## Supplementary Tables for "Denisovan admixture facilitated environmental adaptation in Papua New Guinean populations" (part 22 of 26)

### Sheet: TableS3 (continued)
Haplotype ID	Chromosome	Start	End	Length	Number aSNPs	AF Highlanders	AF Lowlanders	Haplotype ancestry	AF all	Tag aSNP	Yoruba	Mean AF	Archaic AF Highlander	Archaic AF Lowlander	Fst
chr5.126427961.126446965	chr5	126427961	126446965	19004	4	0.167	0.061	Denisovan-like	0.10352	chr5:126427961:G:A	./.	0.10156	0.167	0.054	0.0593329
chr5.126579288.126640647	chr5	126579288	126640647	61359	2	0	0.014	Denisovan-like	0.00781	chr5:126640647:G:A	./.	0.00781	0	0.014	0.00377974
chr5.127235810.127358687	chr5	127235810	127358687	122877	5	0.139	0.047	Neandertal-like	0.08594	chr5:127358687:A:G	0|0	0.08594	0.139	0.047	0.045222
chr5.127605683.127648362	chr5	127605683	127648362	42679	10	0.028	0.054	Denisovan-like	0.03906	chr5:127612106:G:A	0|0	0.03906	0.028	0.047	0
chr5.127605778.127648534	chr5	127605778	127648534	42756	7	0.028	0.027	Denisovan-like	0.02734	chr5:127619763:G:A	./.	0.02734	0.028	0.027	0
chr5.127656791.127742023	chr5	127656791	127742023	85232	27	0.12	0.209	Denisovan-like	0.17188	chr5:127672898:T:C	0|0	0.17188	0.12	0.209	0.0182733
chr5.127746305.127819923	chr5	127746305	127819923	73618	17	0.009	0.061	Denisovan-like	0.04297	chr5:127808874:G:A	0|0	0.04297	0.009	0.068	0.031687
chr5.127831770.127922215	chr5	127831770	127922215	90445	44	0	0.061	Denisovan-like	0.03516	chr5:127840572:A:T	0|0	0.03906	0	0.068	0.0502434
chr5.127928249.127982643	chr5	127928249	127982643	54394	19	0	0.095	Denisovan-like	0.05469	chr5:127969405:C:G	0|0	0.05469	0	0.095	0.0750266
chr5.128024371.128530885	chr5	128024371	128530885	506514	144	0	0.034	Denisovan-like	0.01953	chr5:128337047:A:G	./.	0.01953	0	0.034	0.0217362
chr5.128220561.128283142	chr5	128220561	128283142	62581	2	0.009	0	Denisovan-like	0.00391	chr5:128220561:A:C	./.	0.00391	0.009	0	0.00298493
chr5.128683062.128710042	chr5	128683062	128710042	26980	44	0	0.02	Neandertal-like	0.01172	chr5:128700141:G:A	0|0	0.01172	0	0.02	0.00975431
chr5.128783388.128866628	chr5	128783388	128866628	83240	11	0.037	0.007	Denisovan-like	0.01953	chr5:128835301:T:C	./.	0.01953	0.037	0.007	0.0159643
chr5.128873638.128992822	chr5	128873638	128992822	119184	21	0.102	0.02	Denisovan-like	0.05078	chr5:128925333:G:A	./.	0.05469	0.102	0.02	0.0554005
chr5.128996736.129168456	chr5	128996736	129168456	171720	36	0.157	0.081	Denisovan-like	0.10547	chr5:129130032:G:A	0|0	0.10547	0.157	0.068	0.0345149
chr5.129359979.129396546	chr5	129359979	129396546	36567	8	0.139	0.149	Neandertal-like	0.14258	chr5:129389730:C:T	0|0	0.14453	0.139	0.149	0
chr5.129464653.129530354	chr5	129464653	129530354	65701	10	0.093	0.108	Denisovan-like	0.09766	chr5:129522974:A:T	0|0	0.10156	0.093	0.108	0
chr5.129550791.129696925	chr5	129550791	129696925	146134	36	0	0.007	Denisovan-like	0.00391	chr5:129596786:G:C	0|0	0.00391	0	0.007	0
chr5.129557227.129689918	chr5	129557227	129689918	132691	12	0.194	0.115	Denisovan-like	0.14453	chr5:129571843:A:C	0|0	0.14453	0.194	0.108	0.0222543
chr5.129756028.130110592	chr5	129756028	130110592	354564	69	0.028	0.007	Denisovan-like	0.01562	chr5:130078023:G:C	0|0	0.01562	0.028	0.007	0.00642668
chr5.129822995.130064420	chr5	129822995	130064420	241425	18	0.213	0.176	Denisovan-like	0.1875	chr5:129838456:G:A	./.	0.19141	0.213	0.176	0
chr5.130114591.130174433	chr5	130114591	130174433	59842	21	0.037	0	Neandertal-like	0.01562	chr5:130139851:T:C	0|0	0.01562	0.037	0	0.0361221
chr5.130543666.130978928	chr5	130543666	130978928	435262	69	0	0.02	Denisovan-like	0.01172	chr5:130549466:C:G	0|0	0.01172	0	0.02	0.00975431
chr5.132544892.132648213	chr5	132544892	132648213	103321	19	0	0.014	Denisovan-like	0.00781	chr5:132563545:G:A	./.	0.00781	0	0.014	0.00377974
chr5.132659458.132726258	chr5	132659458	132726258	66800	8	0	0.02	Denisovan-like	0.01172	chr5:132668311:C:T	./.	0.01172	0	0.02	0.00975431
chr5.132678530.132735450	chr5	132678530	132735450	56920	7	0.056	0.122	Denisovan-like	0.09375	chr5:132688820:G:A	./.	0.09375	0.056	0.122	0.0176204
chr5.132739001.132802250	chr5	132739001	132802250	63249	5	0	0.115	Denisovan-like	0.06641	chr5:132739001:C:T	./.	0.06641	0	0.115	0.0935885
chr5.132833080.132975315	chr5	132833080	132975315	142235	11	0.315	0.203	Denisovan-like	0.24609	chr5:132975315:A:G	0|0	0.24609	0.306	0.203	0.0198864
chr5.133260889.133272341	chr5	133260889	133272341	11452	3	0	0.007	Denisovan-like	0.00391	chr5:133260889:C:T	./.	0.00391	0	0.007	0
chr5.135048795.135063187	chr5	135048795	135063187	14392	4	0	0.02	Denisovan-like	0.01172	chr5:135050482:G:A	./.	0.01172	0	0.02	0.00975431
chr5.135122226.135135705	chr5	135122226	135135705	13479	6	0.037	0.02	Denisovan-like	0.02734	chr5:135122226:C:T	0|0	0.03125	0.037	0.027	0
chr5.135178018.135187183	chr5	135178018	135187183	9165	11	0	0.014	Denisovan-like	0.00781	chr5:135186272:T:A	0|0	0.00781	0	0.014	0.00377974
chr5.135219928.135225890	chr5	135219928	135225890	5962	5	0	0.02	Denisovan-like	0.01172	chr5:135225627:G:T	./.	0.01172	0	0.02	0.00975431
chr5.135252873.135262435	chr5	135252873	135262435	9562	4	0.139	0.169	Denisovan-like	0.15625	chr5:135262435:A:G	./.	0.15625	0.139	0.169	0
chr5.135275828.135314385	chr5	135275828	135314385	38557	17	0.13	0.068	Denisovan-like	0.08984	chr5:135283842:C:T	0|0	0.09375	0.13	0.068	0.0146386
chr5.135331546.135427023	chr5	135331546	135427023	95477	10	0	0.007	Denisovan-like	0.00391	chr5:135332719:G:T	./.	0.00391	0	0.007	0
chr5.135336364.135437051	chr5	135336364	135437051	100687	12	0	0.007	Denisovan-like	0.00391	chr5:135358025:T:C	./.	0.00391	0	0.007	0
chr5.135337480.135424749	chr5	135337480	135424749	87269	28	0.065	0.007	Denisovan-like	0.0332	chr5:135422668:T:C	./.	0.03125	0.065	0.007	0.0469115
chr5.135633691.135700698	chr5	135633691	135700698	67007	13	0.028	0.014	Denisovan-like	0.01953	chr5:135641469:A:G	0|0	0.01953	0.028	0.014	0
chr5.135826295.135867942	chr5	135826295	135867942	41647	16	0.083	0.041	Denisovan-like	0.05859	chr5:135840782:T:A	0|0	0.05859	0.083	0.041	0.0067419
chr5.142874047.142911562	chr5	142874047	142911562	37515	12	0	0.027	Neandertal-like	0.01562	chr5:142890569:G:A	0|0	0.01562	0	0.027	0.0157398
chr5.142921438.143020157	chr5	142921438	143020157	98719	20	0	0.027	Neandertal-like	0.01562	chr5:142921438:G:A	0|0	0.01562	0	0.027	0.0157398
chr5.143768601.143859195	chr5	143768601	143859195	90594	17	0	0.007	Neandertal-like	0.00391	chr5:143774834:C:T	0|0	0.00391	0	0.007	0
chr5.143827153.143862304	chr5	143827153	143862304	35151	9	0	0.014	Neandertal-like	0.00781	chr5:143862304:A:G	0|0	0.00781	0	0.014	0.00377974
chr5.143872205.143901572	chr5	143872205	143901572	29367	10	0.046	0.027	Denisovan-like	0.03516	chr5:143898474:T:C	0|0	0.03516	0.046	0.027	0
chr5.143902989.144015347	chr5	143902989	144015347	112358	41	0.046	0.027	Denisovan-like	0.03516	chr5:143940923:G:A	0|0	0.03516	0.046	0.027	0
chr5.144025896.144089466	chr5	144025896	144089466	63570	18	0	0.02	Denisovan-like	0.01172	chr5:144068439:A:G	0|0	0.01172	0	0.02	0.00975431
chr5.144106247.144180743	chr5	144106247	144180743	74496	28	0.028	0	Denisovan-like	0.01172	chr5:144158668:G:C	0|0	0.01172	0.028	0	0.0251142
chr5.144870800.144960722	chr5	144870800	144960722	89922	14	0.046	0.034	Denisovan-like	0.03906	chr5:144882777:A:G	./.	0.03906	0.046	0.034	0
chr5.145021707.145101393	chr5	145021707	145101393	79686	23	0	0.014	Neandertal-like	0.00781	chr5:145041022:G:A	0|0	0.00781	0	0.014	0.00377974
chr5.145113549.145203187	chr5	145113549	145203187	89638	29	0	0.007	Neandertal-like	0.00391	chr5:145189618:G:C	0|0	0.00391	0	0.007	0
chr5.145250150.145284801	chr5	145250150	145284801	34651	8	0.009	0.007	Neandertal-like	0.00781	chr5:145272409:C:T	0|0	0.00781	0.009	0.007	0
chr5.145277963.145316684	chr5	145277963	145316684	38721	2	0	0.007	Neandertal-like	0.00391	chr5:145277963:C:A	0|0	0.00391	0	0.007	0
chr5.145291861.145311071	chr5	145291861	145311071	19210	5	0.009	0.007	Neandertal-like	0.00781	chr5:145307296:G:A	0|0	0.00781	0.009	0.007	0
chr5.145320600.145389042	chr5	145320600	145389042	68442	14	0.259	0.101	Denisovan-like	0.16797	chr5:145389042:T:C	0|0	0.16797	0.259	0.101	0.077185
chr5.145402963.145511441	chr5	145402963	145511441	108478	15	0.111	0.115	Denisovan-like	0.10938	chr5:145407125:A:G	./.	0.11328	0.111	0.115	0
chr5.145869388.145929146	chr5	145869388	145929146	59758	14	0	0.034	Denisovan-like	0.01953	chr5:145902819:C:A	0|0	0.01953	0	0.034	0.0217362
chr5.145942773.145986686	chr5	145942773	145986686	43913	16	0.019	0.02	Neandertal-like	0.01953	chr5:145985236:A:G	0|0	0.01953	0.019	0.02	0
chr5.146026308.146054869	chr5	146026308	146054869	28561	16	0.074	0.142	Neandertal-like	0.11328	chr5:146039430:G:A	0|0	0.10547	0.074	0.128	0.00717339
chr5.146073711.146323099	chr5	146073711	146323099	249388	127	0.102	0.196	Neandertal-like	0.15234	chr5:146160656:C:A	0|0	0.15234	0.093	0.196	0.0323669
chr5.146394947.146418540	chr5	146394947	146418540	23593	10	0.019	0.02	Neandertal-like	0.01953	chr5:146394947:C:A	1|1	0.01953	0.019	0.02	0
chr5.146552861.146640693	chr5	146552861	146640693	87832	28	0	0.034	Denisovan-like	0.01953	chr5:146579538:A:G	0|0	0.02344	0	0.041	0.0250182
chr5.146644776.146677205	chr5	146644776	146677205	32429	14	0	0.061	Neandertal-like	0.03516	chr5:146666491:C:T	0|0	0.03516	0	0.061	0.0440109
chr5.146691683.146723575	chr5	146691683	146723575	31892	6	0.019	0.108	Denisovan-like	0.06836	chr5:146716774:A:T	0|0	0.07422	0.019	0.115	0.0567991
chr5.146726375.146820802	chr5	146726375	146820802	94427	17	0.019	0.047	Denisovan-like	0.03516	chr5:146774170:T:C	0|0	0.03516	0.019	0.047	0.00257731
chr5.147324163.147369840	chr5	147324163	147369840	45677	12	0.009	0	Neandertal-like	0.00391	chr5:147362513:C:T	0|0	0.00391	0.009	0	0.00298493
chr5.147378335.147425352	chr5	147378335	147425352	47017	38	0.037	0	Neandertal-like	0.01562	chr5:147410576:C:T	0|0	0.01562	0.037	0	0.0361221
chr5.147430595.147482311	chr5	147430595	147482311	51716	18	0.028	0.014	Neandertal-like	0.01953	chr5:147476777:T:G	0|0	0.01953	0.028	0.014	0
chr5.147528945.147556312	chr5	147528945	147556312	27367	21	0.074	0.135	Neandertal-like	0.10938	chr5:147546985:T:C	0|0	0.10547	0.056	0.142	0.0306794
chr5.147574598.147686645	chr5	147574598	147686645	112047	37	0.065	0.115	Denisovan-like	0.09375	chr5:147643880:G:T	0|0	0.08594	0.056	0.108	0.00945606
chr5.147786358.147796247	chr5	147786358	147796247	9889	8	0.148	0.203	Neandertal-like	0.18164	chr5:147789573:C:T	1|1	0.18359	0.157	0.203	0
chr5.147879245.147901809	chr5	147879245	147901809	22564	6	0	0.027	Denisovan-like	0.01562	chr5:147899999:T:C	0|0	0.01562	0	0.027	0.0157398
chr5.147879512.147896674	chr5	147879512	147896674	17162	9	0.157	0.189	Neandertal-like	0.17578	chr5:147879512:C:T	0|0	0.17969	0.167	0.189	0
chr5.147912786.147932592	chr5	147912786	147932592	19806	5	0.056	0.054	Denisovan-like	0.05469	chr5:147921057:T:G	./.	0.05469	0.056	0.054	0
chr5.147974934.148131076	chr5	147974934	148131076	156142	32	0	0.081	Denisovan-like	0.04688	chr5:148046249:A:C	./.	0.04688	0	0.081	0.0640204
chr5.148147959.148476704	chr5	148147959	148476704	328745	24	0.009	0.068	Denisovan-like	0.04492	chr5:148453107:G:A	./.	0.03906	0.009	0.061	0.0273846
chr5.148164478.148378461	chr5	148164478	148378461	213983	46	0.037	0	Denisovan-like	0.01562	chr5:148334933:T:C	0|0	0.01562	0.037	0	0.0361221
chr5.148553588.148585034	chr5	148553588	148585034	31446	11	0.13	0.115	Neandertal-like	0.12109	chr5:148563381:C:T	0|0	0.11719	0.13	0.108	0
chr5.148679892.148713365	chr5	148679892	148713365	33473	11	0	0.007	Neandertal-like	0.00391	chr5:148688667:T:C	0|0	0.00391	0	0.007	0
chr5.148750661.148792228	chr5	148750661	148792228	41567	10	0	0.02	Neandertal-like	0.01172	chr5:148768570:T:A	0|0	0.01172	0	0.02	0.00975431
chr5.148794042.148807025	chr5	148794042	148807025	12983	2	0	0.02	Denisovan-like	0.01367	chr5:148794042:A:G	./.	0.01172	0	0.02	0.00975431
chr5.148794159.148803107	chr5	148794159	148803107	8948	5	0.009	0.02	Neandertal-like	0.01562	chr5:148800389:C:T	0|0	0.01562	0.009	0.02	0
chr5.148829244.148834119	chr5	148829244	148834119	4875	5	0.009	0	Neandertal-like	0.00391	chr5:148829448:C:T	0|0	0.00391	0.009	0	0.00298493
chr5.148833347.148835720	chr5	148833347	148835720	2373	2	0.009	0	Neandertal-like	0.00391	chr5:148835720:G:A	0|0	0.00391	0.009	0	0.00298493
chr5.148842670.148868271	chr5	148842670	148868271	25601	8	0.343	0.453	Neandertal-like	0.4043	chr5:148858942:G:A	0|0	0.40234	0.333	0.453	0.0221157
chr5.148874347.148894306	chr5	148874347	148894306	19959	13	0.444	0.399	Denisovan-like	0.41016	chr5:148886262:G:T	0|0	0.41016	0.444	0.385	0
chr5.149031206.149137584	chr5	149031206	149137584	106378	13	0.148	0.209	Denisovan-like	0.18359	chr5:149098419:A:G	0|0	0.17969	0.13	0.216	0.0164821
chr5.149169758.149196604	chr5	149169758	149196604	26846	11	0.25	0.142	Denisovan-like	0.1875	chr5:149196604:T:G	0|0	0.1875	0.25	0.142	0.0297408
chr5.149180174.149213740	chr5	149180174	149213740	33566	8	0.25	0.216	Neandertal-like	0.22656	chr5:149213740:C:A	0|0	0.22656	0.213	0.236	0
chr5.149251777.149271125	chr5	149251777	149271125	19348	4	0.009	0.081	Denisovan-like	0.04883	chr5:149251777:T:A	./.	0.04688	0.009	0.074	0.0376897
chr5.149330679.149394287	chr5	149330679	149394287	63608	6	0.657	0.439	Neandertal-like	0.53711	chr5:149377640:C:T	0|0	0.53516	0.639	0.459	0.0529591
chr5.149405537.149411981	chr5	149405537	149411981	6444	5	0.463	0.493	Neandertal-like	0.46484	chr5:149407647:C:T	0|0	0.46484	0.444	0.48	0
chr5.149512656.149610396	chr5	149512656	149610396	97740	11	0.204	0.142	Denisovan-like	0.16406	chr5:149538551:C:A	0|0	0.16406	0.204	0.135	0.00880934
chr5.149616765.149643676	chr5	149616765	149643676	26911	6	0.157	0.243	Neandertal-like	0.20117	chr5:149643676:G:T	0|0	0.19531	0.157	0.223	0.00596591
chr5.149647798.149656264	chr5	149647798	149656264	8466	3	0.12	0.189	Neandertal-like	0.16797	chr5:149656264:A:G	0|0	0.16797	0.13	0.196	0.00703714
chr5.149684214.149824219	chr5	149684214	149824219	140005	37	0.111	0.122	Denisovan-like	0.12891	chr5:149699521:C:G	0|0	0.12891	0.111	0.142	0
chr5.149713282.149848152	chr5	149713282	149848152	134870	11	0	0.027	Denisovan-like	0.01562	chr5:149714393:A:G	./.	0.01562	0	0.027	0.0116577
chr5.149872253.149894431	chr5	149872253	149894431	22178	7	0	0.014	Neandertal-like	0.00781	chr5:149872253:T:G	0|0	0.00781	0	0.014	0.00377974
chr5.149875985.149882150	chr5	149875985	149882150	6165	2	0.019	0.007	Denisovan-like	0.01172	chr5:149882150:C:G	./.	0.01172	0.019	0.007	0
chr5.150163589.150206724	chr5	150163589	150206724	43135	19	0.241	0.216	Denisovan-like	0.22656	chr5:150164749:C:T	0|0	0.22656	0.213	0.236	0
chr5.150214185.150245045	chr5	150214185	150245045	30860	12	0.269	0.284	Denisovan-like	0.27148	chr5:150235133:G:T	0|0	0.27344	0.259	0.284	0
chr5.150290784.150298030	chr5	150290784	150298030	7246	2	0.12	0.216	Neandertal-like	0.18359	chr5:150290784:A:C	0|0	0.17969	0.13	0.216	0.0181842
chr5.150323977.150404316	chr5	150323977	150404316	80339	21	0.167	0.149	Neandertal-like	0.16406	chr5:150329965:T:G	0|0	0.15625	0.176	0.142	0
chr5.150424808.150459791	chr5	150424808	150459791	34983	10	0.056	0.162	Neandertal-like	0.0957	chr5:150436138:C:T	0|0	0.08203	0.046	0.108	0.0179325
chr5.150474892.150573855	chr5	150474892	150573855	98963	34	0.204	0.372	Neandertal-like	0.29688	chr5:150508509:G:A	0|0	0.30469	0.204	0.378	0.0595309
chr5.150631847.150639755	chr5	150631847	150639755	7908	10	0.454	0.277	Neandertal-like	0.35352	chr5:150632107:C:T	0|0	0.34766	0.435	0.284	0.0410396
chr5.150675120.150789374	chr5	150675120	150789374	114254	85	0.139	0.135	Denisovan-like	0.13672	chr5:150734961:G:A	0|0	0.14062	0.139	0.142	0
chr5.150804277.151015540	chr5	150804277	151015540	211263	28	0.102	0.095	Denisovan-like	0.10156	chr5:151014725:C:T	0|0	0.10156	0.12	0.088	0
chr5.150913548.150985375	chr5	150913548	150985375	71827	2	0	0.014	Denisovan-like	0.00781	chr5:150913548:A:C	./.	0.00781	0	0.014	0.00377974
chr5.151053528.151076806	chr5	151053528	151076806	23278	9	0.037	0.115	Neandertal-like	0.08203	chr5:151053528:T:C	0|0	0.08203	0.037	0.115	0.030814
chr5.151063336.151078185	chr5	151063336	151078185	14849	3	0.037	0.068	Denisovan-like	0.05469	chr5:151063336:G:A	./.	0.05469	0.037	0.068	0.00141598
chr5.151139164.151162013	chr5	151139164	151162013	22849	10	0.5	0.453	Neandertal-like	0.46875	chr5:151143274:C:T	0|0	0.46875	0.491	0.453	0
chr5.151269280.151346238	chr5	151269280	151346238	76958	21	0.611	0.527	Denisovan-like	0.55859	chr5:151284640:G:T	0|0	0.55859	0.602	0.527	0.0030181
chr5.151276936.151345509	chr5	151276936	151345509	68573	14	0.037	0.034	Denisovan-like	0.03516	chr5:151285799:G:C	./.	0.03516	0.037	0.034	0
chr5.151351519.151425950	chr5	151351519	151425950	74431	11	0.685	0.561	Neandertal-like	0.61328	chr5:151365051:G:A	0|0	0.60547	0.667	0.561	0.0153044
chr5.151447310.151504311	chr5	151447310	151504311	57001	9	0.759	0.574	Neandertal-like	0.64844	chr5:151452121:T:C	0|0	0.64844	0.759	0.568	0.0701654
chr5.151511325.151530790	chr5	151511325	151530790	19465	8	0.556	0.27	Neandertal-like	0.38672	chr5:151520214:C:T	0|0	0.39062	0.556	0.27	0.149644
chr5.151515948.151522036	chr5	151515948	151522036	6088	2	0.593	0.277	Neandertal-like	0.44141	chr5:151515948:A:G	0|0	0.46484	0.593	0.372	0.0849151
chr5.151657414.151677477	chr5	151657414	151677477	20063	7	0.139	0.074	Neandertal-like	0.10156	chr5:151663109:C:T	0|0	0.10156	0.139	0.074	0.0142511
chr5.151733614.151957991	chr5	151733614	151957991	224377	47	0.13	0.101	Denisovan-like	0.11719	chr5:151755813:T:C	0|0	0.11719	0.12	0.115	0
chr5.152057215.152098024	chr5	152057215	152098024	40809	17	0.037	0.068	Denisovan-like	0.05859	chr5:152072873:A:C	0|0	0.05859	0.037	0.074	0.0038974
chr5.152106222.152185521	chr5	152106222	152185521	79299	12	0.102	0.074	Denisovan-like	0.08594	chr5:152176966:C:T	0|0	0.08594	0.102	0.074	0
chr5.152188429.152266061	chr5	152188429	152266061	77632	15	0.083	0.007	Denisovan-like	0.03906	chr5:152214284:A:T	0|0	0.03906	0.083	0.007	0.0665829
chr5.152277883.152387244	chr5	152277883	152387244	109361	32	0.009	0.088	Neandertal-like	0.05859	chr5:152284223:C:T	0|0	0.05859	0.009	0.095	0.0558735
chr5.152510252.152712341	chr5	152510252	152712341	202089	57	0.009	0.068	Neandertal-like	0.04297	chr5:152530433:T:C	0|0	0.04297	0.009	0.068	0.0331995
chr5.153427975.153468920	chr5	153427975	153468920	40945	13	0.009	0.007	Neandertal-like	0.00781	chr5:153447537:C:G	0|0	0.00781	0.009	0.007	0
chr5.153523059.153588725	chr5	153523059	153588725	65666	15	0	0.014	Neandertal-like	0.00781	chr5:153546846:G:T	0|0	0.00781	0	0.014	0.00377974
chr5.153604327.153609909	chr5	153604327	153609909	5582	3	0.037	0.027	Neandertal-like	0.03125	chr5:153604327:T:C	0|0	0.03125	0.037	0.027	0
chr5.153608143.153636891	chr5	153608143	153636891	28748	4	0.037	0.027	Neandertal-like	0.03125	chr5:153636890:G:A	0|0	0.03125	0.037	0.027	0
chr5.153644709.153668938	chr5	153644709	153668938	24229	8	0.037	0.034	Neandertal-like	0.0332	chr5:153658721:A:G	0|0	0.03125	0.037	0.027	0
chr5.153673714.153861429	chr5	153673714	153861429	187715	18	0	0.007	Denisovan-like	0.00391	chr5:153815438:G:A	0|0	0.00391	0	0.007	0
chr5.153730843.153820441	chr5	153730843	153820441	89598	24	0	0.007	Neandertal-like	0.00391	chr5:153736175:T:A	0|0	0.00391	0	0.007	0
chr5.153750560.153877554	chr5	153750560	153877554	126994	6	0	0.02	Denisovan-like	0.01172	chr5:153877554:G:T	./.	0.01172	0	0.02	0.00975431
chr5.153878493.154115045	chr5	153878493	154115045	236552	26	0	0.014	Neandertal-like	0.00586	chr5:153879630:C:T	0|0	0.00781	0	0.014	0.00377974
chr5.153895944.154037448	chr5	153895944	154037448	141504	36	0.009	0.02	Neandertal-like	0.01562	chr5:153938205:C:A	0|0	0.01562	0.009	0.02	0
chr5.154081866.154179683	chr5	154081866	154179683	97817	5	0.009	0.007	Denisovan-like	0.00781	chr5:154177167:T:G	0|0	0.00781	0.009	0.007	0
chr5.154207648.154224393	chr5	154207648	154224393	16745	6	0.009	0.007	Denisovan-like	0.00781	chr5:154220359:T:G	0|0	0.00781	0.009	0.007	0
chr5.154218473.154278353	chr5	154218473	154278353	59880	15	0	0.014	Neandertal-like	0.00781	chr5:154240584:A:C	0|0	0.00781	0	0.014	0.00377974
chr5.154240204.154342890	chr5	154240204	154342890	102686	10	0.009	0.007	Denisovan-like	0.00781	chr5:154276433:T:G	0|0	0.00781	0.009	0.007	0
chr5.154330357.154351364	chr5	154330357	154351364	21007	9	0.009	0.061	Neandertal-like	0.03906	chr5:154330357:G:A	0|0	0.03906	0.009	0.061	0.0273846
chr5.154400524.154404706	chr5	154400524	154404706	4182	13	0.009	0.014	Denisovan-like	0.01172	chr5:154402211:G:A	0|0	0.01172	0.009	0.014	0
chr5.154413019.154439209	chr5	154413019	154439209	26190	5	0.157	0.108	Denisovan-like	0.12891	chr5:154416674:C:T	0|0	0.12891	0.157	0.108	0.00282962
chr5.154522393.154609916	chr5	154522393	154609916	87523	10	0.046	0.047	Denisovan-like	0.04492	chr5:154609916:G:A	0|0	0.04297	0.046	0.041	0
chr5.154626065.154690535	chr5	154626065	154690535	64470	3	0	0.007	Denisovan-like	0.00391	chr5:154682734:C:A	./.	0.00391	0	0.007	0
chr5.154741651.154986478	chr5	154741651	154986478	244827	28	0.056	0.074	Denisovan-like	0.06641	chr5:154904756:A:G	0|0	0.06641	0.056	0.074	0
chr5.155041245.155182536	chr5	155041245	155182536	141291	9	0	0.007	Denisovan-like	0.00391	chr5:155133883:T:C	0|0	0.00391	0	0.007	0
chr5.155076251.155106391	chr5	155076251	155106391	30140	21	0.083	0.088	Neandertal-like	0.08594	chr5:155105958:C:T	0|0	0.08594	0.083	0.088	0
chr5.155423940.155681447	chr5	155423940	155681447	257507	33	0.065	0.088	Denisovan-like	0.07422	chr5:155588797:C:T	./.	0.07422	0.065	0.081	0
chr5.155690701.155847501	chr5	155690701	155847501	156800	13	0.176	0.081	Denisovan-like	0.12109	chr5:155836349:A:G	./.	0.11719	0.176	0.074	0.0403655
chr5.155949317.155958671	chr5	155949317	155958671	9354	7	0.009	0	Denisovan-like	0.00391	chr5:155950051:A:G	./.	0.00391	0.009	0	0.00298493
chr5.155964992.156017091	chr5	155964992	156017091	52099	3	0.009	0	Denisovan-like	0.00391	chr5:156017091:A:G	./.	0.00391	0.009	0	0.00298493
chr5.156021550.156027554	chr5	156021550	156027554	6004	4	0.009	0	Denisovan-like	0.00391	chr5:156026977:C:A	./.	0.00391	0.009	0	0.00298493
chr5.156159291.156224473	chr5	156159291	156224473	65182	21	0.019	0.027	Denisovan-like	0.02344	chr5:156178238:A:G	0|0	0.02344	0.019	0.027	0
chr5.156388608.156477855	chr5	156388608	156477855	89247	13	0.019	0.041	Denisovan-like	0.03125	chr5:156423002:T:A	0|0	0.03125	0.019	0.041	0.00019991
chr5.156523262.156622828	chr5	156523262	156622828	99566	17	0	0.027	Denisovan-like	0.01562	chr5:156548388:A:G	./.	0.01562	0	0.027	0.0157398
chr5.157207763.157235331	chr5	157207763	157235331	27568	2	0	0.041	Denisovan-like	0.02344	chr5:157207763:T:C	./.	0.02344	0	0.041	0.0277436
chr5.157279799.157457270	chr5	157279799	157457270	177471	27	0.194	0.122	Denisovan-like	0.14453	chr5:157370536:C:G	./.	0.14453	0.176	0.122	0.00369542
chr5.157527950.157541285	chr5	157527950	157541285	13335	5	0.204	0.095	Denisovan-like	0.14062	chr5:157533267:A:T	./.	0.14062	0.204	0.095	0.0402561
chr5.157547754.157596847	chr5	157547754	157596847	49093	12	0.102	0.108	Denisovan-like	0.10352	chr5:157550908:C:T	./.	0.09766	0.102	0.095	0
chr5.157632367.157755548	chr5	157632367	157755548	123181	9	0.046	0.074	Denisovan-like	0.0625	chr5:157640690:G:A	./.	0.0625	0.046	0.074	0
chr5.157978053.158038917	chr5	157978053	158038917	60864	10	0.009	0.027	Denisovan-like	0.01953	chr5:158010031:C:T	./.	0.01953	0.009	0.027	0.000333755
chr5.158099194.158105647	chr5	158099194	158105647	6453	2	0	0.014	Denisovan-like	0.00781	chr5:158099194:G:A	./.	0.00781	0	0.014	0.00377974
chr5.158110497.158150977	chr5	158110497	158150977	40480	9	0	0.02	Denisovan-like	0.01172	chr5:158128102:C:T	./.	0.01172	0	0.02	0.00975431
chr5.158201848.158372793	chr5	158201848	158372793	170945	32	0.019	0.061	Denisovan-like	0.04297	chr5:158201848:G:A	./.	0.03516	0.019	0.047	0.00443957
chr5.158376996.158436578	chr5	158376996	158436578	59582	29	0.019	0.088	Denisovan-like	0.05859	chr5:158428291:C:T	./.	0.05859	0.019	0.088	0.0343614
chr5.158501367.158603105	chr5	158501367	158603105	101738	22	0.157	0.108	Denisovan-like	0.125	chr5:158517764:C:T	./.	0.125	0.148	0.108	0
chr5.158614603.158630190	chr5	158614603	158630190	15587	3	0.13	0.115	Denisovan-like	0.12109	chr5:158630190:C:A	./.	0.12109	0.13	0.115	0
chr5.158657039.158828074	chr5	158657039	158828074	171035	16	0	0.007	Denisovan-like	0.00391	chr5:158674285:G:A	./.	0.00391	0	0.007	0
chr5.158659622.158832077	chr5	158659622	158832077	172455	22	0	0.007	Denisovan-like	0.00391	chr5:158777375:A:G	./.	0.00391	0	0.007	0
chr5.158844252.158963225	chr5	158844252	158963225	118973	61	0	0.027	Denisovan-like	0.01562	chr5:158947890:C:T	./.	0.01562	0	0.027	0.0157398
chr5.158857917.158962135	chr5	158857917	158962135	104218	3	0	0.02	Denisovan-like	0.01172	chr5:158962135:C:T	./.	0.01172	0	0.02	0.00975431
chr5.159067742.159073320	chr5	159067742	159073320	5578	4	0.028	0.034	Denisovan-like	0.0293	chr5:159073320:G:A	./.	0.03125	0.028	0.034	0
chr5.159122683.159243961	chr5	159122683	159243961	121278	47	0.093	0.034	Denisovan-like	0.05859	chr5:159163801:T:A	./.	0.05859	0.093	0.034	0.022461
chr5.159571009.159630159	chr5	159571009	159630159	59150	14	0	0.027	Denisovan-like	0.01562	chr5:159588122:A:C	./.	0.01562	0	0.027	0.0157398
chr5.159713052.159752662	chr5	159713052	159752662	39610	3	0.176	0.128	Denisovan-like	0.15234	chr5:159752662:C:A	./.	0.15234	0.185	0.128	0.00441694
chr5.159868402.159880728	chr5	159868402	159880728	12326	4	0.157	0.365	Denisovan-like	0.27148	chr5:159880728:G:A	./.	0.26953	0.148	0.358	0.0979161
chr5.159912531.159955501	chr5	159912531	159955501	42970	5	0.38	0.284	Denisovan-like	0.32812	chr5:159918877:T:C	./.	0.32812	0.38	0.291	0.0104278
chr5.160016440.160137318	chr5	160016440	160137318	120878	36	0	0.02	Denisovan-like	0.01172	chr5:160072374:T:C	./.	0.01172	0	0.02	0.00975431
chr5.160253396.160276570	chr5	160253396	160276570	23174	6	0.037	0.061	Denisovan-like	0.05078	chr5:160263425:G:A	./.	0.05078	0.037	0.061	0
chr5.160290632.160316795	chr5	160290632	160316795	26163	17	0.019	0.054	Denisovan-like	0.03906	chr5:160306430:G:A	./.	0.03906	0.019	0.054	0.00907317
chr5.160345458.160378846	chr5	160345458	160378846	33388	6	0.083	0.189	Denisovan-like	0.13281	chr5:160369274:A:C	0|0	0.125	0.083	0.155	0.0156122
chr5.160551543.160617797	chr5	160551543	160617797	66254	10	0.111	0.169	Denisovan-like	0.14648	chr5:160615581:G:A	0|0	0.14844	0.111	0.176	0.00782729
chr5.160733591.160759402	chr5	160733591	160759402	25811	4	0	0.02	Neandertal-like	0.01172	chr5:160759402:A:G	0|0	0.01172	0	0.02	0.00975431
chr5.160740584.160759859	chr5	160740584	160759859	19275	2	0	0.007	Denisovan-like	0.00391	chr5:160740584:C:T	0|0	0.00391	0	0.007	0
chr5.160811747.160901069	chr5	160811747	160901069	89322	12	0	0.007	Denisovan-like	0.00391	chr5:160900190:A:G	./.	0.00391	0	0.007	0
chr5.160918574.160968734	chr5	160918574	160968734	50160	14	0	0.007	Neandertal-like	0.00391	chr5:160963692:G:C	0|0	0.00391	0	0.007	0
chr5.161001490.161065679	chr5	161001490	161065679	64189	30	0	0.007	Neandertal-like	0.00391	chr5:161055534:A:T	0|0	0.00391	0	0.007	0
chr5.161067481.161097613	chr5	161067481	161097613	30132	7	0	0.007	Neandertal-like	0.00391	chr5:161077879:C:T	0|0	0.00391	0	0.007	0
chr5.161337140.161546031	chr5	161337140	161546031	208891	23	0	0.007	Neandertal-like	0.00391	chr5:161384832:C:T	0|0	0.00391	0	0.007	0
chr5.161402648.161474161	chr5	161402648	161474161	71513	27	0	0.007	Neandertal-like	0.00391	chr5:161473372:G:T	0|0	0.00391	0	0.007	0
chr5.161484111.161558201	chr5	161484111	161558201	74090	11	0.009	0	Denisovan-like	0.00391	chr5:161543583:A:T	./.	0.00391	0.009	0	0.00298493
chr5.163078853.163190769	chr5	163078853	163190769	111916	4	0	0.007	Neandertal-like	0.00391	chr5:163171219:A:T	0|0	0.00391	0	0.007	0
chr5.163204829.163231067	chr5	163204829	163231067	26238	3	0.065	0.02	Denisovan-like	0.03906	chr5:163219704:C:G	./.	0.03906	0.065	0.02	0.0185876
chr5.164099379.164119364	chr5	164099379	164119364	19985	5	0.148	0.061	Denisovan-like	0.09766	chr5:164109926:A:G	0|0	0.09766	0.148	0.061	0.0348818
chr5.164128660.164183454	chr5	164128660	164183454	54794	18	0.176	0.101	Denisovan-like	0.13281	chr5:164181647:C:T	./.	0.12891	0.176	0.095	0.0213073
chr5.164221116.164343354	chr5	164221116	164343354	122238	28	0	0.014	Denisovan-like	0.00781	chr5:164299187:G:A	0|0	0.00781	0	0.014	0.00377974
chr5.164840606.164877876	chr5	164840606	164877876	37270	11	0.065	0.081	Denisovan-like	0.07422	chr5:164840606:A:G	./.	0.07422	0.065	0.081	0
chr5.164893907.164971386	chr5	164893907	164971386	77479	10	0.028	0.095	Denisovan-like	0.06641	chr5:164968124:A:G	./.	0.06641	0.028	0.095	0.0282198
chr5.165103294.165244486	chr5	165103294	165244486	141192	30	0	0.034	Denisovan-like	0.01953	chr5:165203519:T:A	./.	0.01953	0	0.034	0.0217362
chr5.165254275.165332985	chr5	165254275	165332985	78710	9	0	0.034	Denisovan-like	0.01953	chr5:165271898:G:A	./.	0.01953	0	0.034	0.0217362
chr5.165454012.165516219	chr5	165454012	165516219	62207	8	0	0.007	Denisovan-like	0.00391	chr5:165516219:A:G	./.	0.00391	0	0.007	0
chr5.165558011.165589658	chr5	165558011	165589658	31647	13	0	0.014	Denisovan-like	0.00781	chr5:165577076:C:T	./.	0.00781	0	0.014	0.00377974
chr5.166672505.166702738	chr5	166672505	166702738	30233	11	0	0.014	Denisovan-like	0.00781	chr5:166686808:T:C	./.	0.00781	0	0.014	0.00377974
chr5.166750082.166854118	chr5	166750082	166854118	104036	20	0	0.014	Denisovan-like	0.00781	chr5:166790148:G:C	0|0	0.00781	0	0.014	0.00377974
chr5.166762319.166786514	chr5	166762319	166786514	24195	22	0	0.014	Neandertal-like	0.00781	chr5:166786050:T:G	0|0	0.00781	0	0.014	0.00377974
chr5.166920252.166974268	chr5	166920252	166974268	54016	5	0	0.014	Denisovan-like	0.00781	chr5:166920252:A:G	./.	0.00781	0	0.014	0.00377974
chr5.167473497.167509434	chr5	167473497	167509434	35937	10	0.056	0.061	Denisovan-like	0.05859	chr5:167509434:C:T	0|0	0.05859	0.056	0.061	0
chr5.167554194.167575133	chr5	167554194	167575133	20939	8	0.148	0.223	Denisovan-like	0.17773	chr5:167570239:G:A	./.	0.15625	0.13	0.176	0
chr5.167594606.167611945	chr5	167594606	167611945	17339	2	0	0.034	Neandertal-like	0.01953	chr5:167594606:A:G	0|0	0.01953	0	0.034	0.0217362
chr5.167634532.167648142	chr5	167634532	167648142	13610	3	0	0.014	Denisovan-like	0.00781	chr5:167634532:G:A	0|0	0.00781	0	0.014	0.00377974
chr5.168229512.168239265	chr5	168229512	168239265	9753	2	0	0.007	Denisovan-like	0.00391	chr5:168229512:T:G	./.	0.00391	0	0.007	0
chr5.168339080.168360529	chr5	168339080	168360529	21449	10	0	0.068	Neandertal-like	0.05469	chr5:168339080:A:G	0|0	0.05469	0	0.095	0.0762019
chr5.168409038.168446394	chr5	168409038	168446394	37356	11	0.194	0.304	Denisovan-like	0.26172	chr5:168409038:T:C	0|0	0.25781	0.185	0.311	0.0329109
chr5.168451449.168466141	chr5	168451449	168466141	14692	6	0.25	0.203	Neandertal-like	0.21875	chr5:168451449:A:G	0|0	0.22266	0.25	0.203	0
chr5.168486454.168738388	chr5	168486454	168738388	251934	67	0.185	0.223	Neandertal-like	0.20703	chr5:168492820:G:A	0|0	0.20703	0.176	0.23	0
chr5.168563782.168721611	chr5	168563782	168721611	157829	11	0	0.014	Denisovan-like	0.00781	chr5:168579111:T:C	0|0	0.00781	0	0.014	0.00377974
chr5.168759336.168771484	chr5	168759336	168771484	12148	4	0	0.007	Denisovan-like	0.00391	chr5:168769409:T:C	./.	0.00391	0	0.007	0
chr5.168785726.168794197	chr5	168785726	168794197	8471	4	0	0.054	Denisovan-like	0.0293	chr5:168794197:A:G	./.	0.02734	0	0.047	0.0337621
chr5.168796272.168827864	chr5	168796272	168827864	31592	3	0	0.014	Denisovan-like	0.00781	chr5:168823892:T:C	./.	0.00781	0	0.014	0.00377974
chr5.168916871.168972478	chr5	168916871	168972478	55607	18	0.083	0.142	Neandertal-like	0.11719	chr5:168924894:G:A	0|0	0.11719	0.083	0.142	0.00835139
chr5.168918251.168956291	chr5	168918251	168956291	38040	11	0.111	0.095	Denisovan-like	0.10156	chr5:168953270:A:G	./.	0.10156	0.111	0.095	0
chr5.168987544.168994491	chr5	168987544	168994491	6947	10	0.056	0.061	Neandertal-like	0.05859	chr5:168987544:C:T	0|0	0.05859	0.056	0.061	0
chr5.169003017.169049769	chr5	169003017	169049769	46752	10	0.056	0.027	Neandertal-like	0.03906	chr5:169047445:G:T	0|0	0.03516	0.056	0.02	0.00870608
chr5.169080042.169097618	chr5	169080042	169097618	17576	6	0.019	0	Neandertal-like	0.00781	chr5:169080042:C:A	0|0	0.00781	0.019	0	0.0140685
chr5.169098879.169113039	chr5	169098879	169113039	14160	7	0.019	0	Neandertal-like	0.00781	chr5:169113039:T:C	0|0	0.00781	0.019	0	0.0140685
chr5.169374264.169403536	chr5	169374264	169403536	29272	5	0	0.007	Denisovan-like	0.00391	chr5:169374782:C:A	./.	0.00391	0	0.007	0
chr5.169519576.169616508	chr5	169519576	169616508	96932	9	0.037	0.041	Denisovan-like	0.03906	chr5:169596210:A:G	0|0	0.03906	0.037	0.041	0
chr5.169779218.169830024	chr5	169779218	169830024	50806	5	0	0.115	Denisovan-like	0.06641	chr5:169798203:C:T	0|0	0.06641	0	0.115	0.0926183
chr5.169906625.169924538	chr5	169906625	169924538	17913	3	0.213	0.081	Denisovan-like	0.13281	chr5:169923123:A:G	0|0	0.13281	0.204	0.081	0.0554085
chr5.169939544.169943139	chr5	169939544	169943139	3595	11	0	0.014	Neandertal-like	0.00781	chr5:169943139:G:A	0|0	0.00781	0	0.014	0.00377974
chr5.169944599.169958094	chr5	169944599	169958094	13495	20	0	0.061	Neandertal-like	0.03516	chr5:169951744:T:A	0|0	0.03516	0	0.061	0.0440109
chr5.169965005.169978175	chr5	169965005	169978175	13170	10	0	0.054	Denisovan-like	0.03125	chr5:169967000:C:T	0|0	0.03125	0	0.054	0.0377443
chr5.169987846.170012020	chr5	169987846	170012020	24174	5	0	0.027	Denisovan-like	0.01562	chr5:169987846:T:C	./.	0.01562	0	0.027	0.0157398
chr5.170016625.170041943	chr5	170016625	170041943	25318	6	0	0.007	Denisovan-like	0.00391	chr5:170029883:A:G	0|0	0.00391	0	0.007	0
chr5.170045471.170060702	chr5	170045471	170060702	15231	11	0	0.027	Denisovan-like	0.01562	chr5:170050057:C:T	0|0	0.01562	0	0.027	0.0157398
chr5.170075827.170152672	chr5	170075827	170152672	76845	5	0	0.007	Denisovan-like	0.00391	chr5:170081340:C:T	0|0	0.00391	0	0.007	0
chr5.170082486.170110861	chr5	170082486	170110861	28375	5	0	0.007	Denisovan-like	0.00391	chr5:170092634:A:G	0|0	0.00391	0	0.007	0
chr5.170186115.170200570	chr5	170186115	170200570	14455	2	0.074	0	Denisovan-like	0.03125	chr5:170186115:C:A	0|0	0.03125	0.074	0	0.0797807
chr5.173872897.173957660	chr5	173872897	173957660	84763	12	0.065	0.108	Neandertal-like	0.08984	chr5:173957660:T:A	0|0	0.08594	0.065	0.101	0.0011892
chr5.174435855.174475736	chr5	174435855	174475736	39881	15	0.009	0	Neandertal-like	0.00391	chr5:174465033:A:G	0|0	0.00391	0.009	0	0.00298493
chr5.174544932.174571973	chr5	174544932	174571973	27041	9	0.222	0.128	Neandertal-like	0.16016	chr5:174548769:C:T	0|0	0.15625	0.213	0.115	0.0277172
chr5.174641881.174662634	chr5	174641881	174662634	20753	4	0.056	0.054	Denisovan-like	0.05273	chr5:174645731:G:A	0|0	0.05078	0.056	0.047	0
chr5.174672595.174695013	chr5	174672595	174695013	22418	6	0.139	0.068	Denisovan-like	0.09375	chr5:174694278:G:A	0|0	0.08984	0.111	0.074	0.000230084
chr5.174774701.174793388	chr5	174774701	174793388	18687	4	0	0.02	Denisovan-like	0.01172	chr5:174793388:A:C	./.	0.01172	0	0.02	0.00975431
chr5.174871481.174910246	chr5	174871481	174910246	38765	7	0.028	0.027	Neandertal-like	0.02734	chr5:174871481:A:G	0|0	0.02734	0.028	0.027	0
chr5.175025648.175032276	chr5	175025648	175032276	6628	4	0.333	0.203	Neandertal-like	0.25	chr5:175025648:C:A	0|0	0.25	0.333	0.189	0.0464032
chr5.175032649.175042139	chr5	175032649	175042139	9490	9	0.167	0.189	Neandertal-like	0.17969	chr5:175032649:A:C	0|0	0.18359	0.185	0.182	0
chr5.175053141.175060012	chr5	175053141	175060012	6871	2	0.083	0.108	Neandertal-like	0.09766	chr5:175060012:C:G	0|0	0.09766	0.083	0.108	0
chr5.175422172.175426752	chr5	175422172	175426752	4580	3	0.019	0	Neandertal-like	0.00781	chr5:175422172:C:T	0|0	0.00781	0.019	0	0.0140685
chr5.176781448.176810378	chr5	176781448	176810378	28930	5	0.046	0.02	Denisovan-like	0.03125	chr5:176805597:T:C	0|0	0.03125	0.046	0.02	0.00338461
chr5.178074904.178084170	chr5	178074904	178084170	9266	7	0	0.007	Denisovan-like	0.00391	chr5:178075306:T:C	./.	0.00391	0	0.007	0
chr5.178864493.178918471	chr5	178864493	178918471	53978	10	0.056	0.041	Neandertal-like	0.04688	chr5:178884389:G:A	0|0	0.04688	0.056	0.041	0
chr5.178924493.178984666	chr5	178924493	178984666	60173	38	0.213	0.081	Denisovan-like	0.14062	chr5:178970021:T:C	0|0	0.14062	0.204	0.095	0.0387184
chr5.180276098.180316260	chr5	180276098	180316260	40162	16	0	0.041	Denisovan-like	0.02344	chr5:180307230:C:G	0|0	0.02344	0	0.041	0.0277436
chr5.180502206.180582032	chr5	180502206	180582032	79826	35	0	0.02	Neandertal-like	0.01172	chr5:180544604:T:G	0|0	0.01172	0	0.02	0.00975431
chr6.416362.449045	chr6	416362	449045	32683	13	0.185	0.399	Denisovan-like	0.30469	chr6:438806:T:C	./.	0.30078	0.176	0.392	0.096246
chr6.591959.624354	chr6	591959	624354	32395	10	0.352	0.216	Denisovan-like	0.27148	chr6:612329:A:T	./.	0.26953	0.352	0.209	0.0430561
chr6.975068.1031939	chr6	975068	1031939	56871	20	0.185	0.074	Denisovan-like	0.125	chr6:1031885:C:T	./.	0.12109	0.185	0.074	0.0479813
chr6.1038080.1055313	chr6	1038080	1055313	17233	11	0.333	0.074	Denisovan-like	0.18359	chr6:1038546:T:C	1|1	0.18359	0.333	0.074	0.192564
chr6.1087647.1126166	chr6	1087647	1126166	38519	11	0.241	0.074	Denisovan-like	0.14062	chr6:1123786:T:C	./.	0.14062	0.241	0.068	0.107752
chr6.1135404.1157969	chr6	1135404	1157969	22565	14	0	0.014	Denisovan-like	0.00781	chr6:1138540:C:T	0|0	0.00781	0	0.014	0.00377974
chr6.3587144.3603023	chr6	3587144	3603023	15879	16	0.046	0.061	Denisovan-like	0.05469	chr6:3593852:T:C	./.	0.05078	0.046	0.054	0
chr6.4180927.4306661	chr6	4180927	4306661	125734	17	0.065	0.095	Denisovan-like	0.08203	chr6:4212173:A:G	0|0	0.08203	0.065	0.095	0
chr6.4323424.4389677	chr6	4323424	4389677	66253	10	0.009	0.101	Denisovan-like	0.06641	chr6:4389677:A:G	./.	0.06641	0.019	0.101	0.0459017
chr6.4396784.4492158	chr6	4396784	4492158	95374	14	0.194	0.027	Denisovan-like	0.0957	chr6:4466255:T:C	0|0	0.09766	0.194	0.027	0.140207
chr6.4515001.4546856	chr6	4515001	4546856	31855	5	0.343	0.162	Denisovan-like	0.23828	chr6:4533291:A:G	./.	0.23828	0.343	0.162	0.0780806
chr6.4640207.4657730	chr6	4640207	4657730	17523	4	0.037	0.047	Neandertal-like	0.04297	chr6:4653425:G:A	0|0	0.04297	0.037	0.047	0
chr6.4662808.4680137	chr6	4662808	4680137	17329	8	0.046	0.074	Denisovan-like	0.0625	chr6:4680067:C:G	./.	0.0625	0.046	0.074	0
chr6.4715882.4743644	chr6	4715882	4743644	27762	18	0.009	0.108	Denisovan-like	0.06445	chr6:4740097:G:A	0|0	0.0625	0.009	0.101	0.0619824
chr6.4793042.4890967	chr6	4793042	4890967	97925	17	0	0.041	Denisovan-like	0.02344	chr6:4879162:G:C	./.	0.01953	0	0.034	0.0217362
chr6.4928304.4939220	chr6	4928304	4939220	10916	30	0	0.014	Denisovan-like	0.00781	chr6:4933204:C:G	0|0	0.00781	0	0.014	0.00377974
chr6.5059599.5085263	chr6	5059599	5085263	25664	10	0	0.02	Denisovan-like	0.01172	chr6:5061202:T:C	0|0	0.01172	0	0.02	0.00975431
chr6.5185397.5372684	chr6	5185397	5372684	187287	20	0.046	0.034	Denisovan-like	0.04688	chr6:5307473:T:A	0|0	0.04688	0.065	0.034	0.00169532
chr6.5283691.5294565	chr6	5283691	5294565	10874	50	0.093	0.088	Denisovan-like	0.09375	chr6:5286826:C:T	./.	0.09375	0.093	0.095	0
chr6.5382294.5435894	chr6	5382294	5435894	53600	6	0	0.014	Denisovan-like	0.00781	chr6:5391265:C:T	0|0	0.00781	0	0.014	0.00377974
chr6.5628035.5643274	chr6	5628035	5643274	15239	3	0.009	0.014	Denisovan-like	0.01172	chr6:5628035:G:T	0|0	0.01172	0.009	0.014	0
chr6.5896865.5958299	chr6	5896865	5958299	61434	11	0	0.007	Denisovan-like	0.00391	chr6:5905036:G:A	./.	0.00391	0	0.007	0
chr6.5979734.5995915	chr6	5979734	5995915	16181	8	0	0.007	Denisovan-like	0.00391	chr6:5991671:A:G	0|0	0.00391	0	0.007	0
chr6.6009938.6089496	chr6	6009938	6089496	79558	16	0	0.007	Denisovan-like	0.00391	chr6:6017421:T:G	0|0	0.00391	0	0.007	0
chr6.6102059.6122140	chr6	6102059	6122140	20081	23	0.176	0.108	Denisovan-like	0.13672	chr6:6110023:C:A	0|0	0.13672	0.176	0.108	0.0100019
chr6.6506267.6526553	chr6	6506267	6526553	20286	4	0.019	0.014	Denisovan-like	0.01562	chr6:6506267:A:G	./.	0.01562	0.019	0.014	0
chr6.6636084.6647310	chr6	6636084	6647310	11226	4	0	0.027	Denisovan-like	0.01562	chr6:6642054:G:A	0|0	0.01562	0	0.027	0.0157398
chr6.6804095.6806546	chr6	6804095	6806546	2451	3	0	0.007	Denisovan-like	0.00391	chr6:6804549:C:G	0|0	0.00391	0	0.007	0
chr6.7505888.7536158	chr6	7505888	7536158	30270	3	0.019	0.02	Denisovan-like	0.02344	chr6:7506823:A:G	0|0	0.01953	0.019	0.02	0
chr6.8518717.8565179	chr6	8518717	8565179	46462	27	0.167	0.088	Neandertal-like	0.12109	chr6:8550885:T:G	1|1	0.11719	0.167	0.081	0.0269157
chr6.8572214.8712996	chr6	8572214	8712996	140782	33	0.333	0.149	Neandertal-like	0.22656	chr6:8611062:G:A	0|0	0.22656	0.343	0.142	0.101594
chr6.8719830.8792332	chr6	8719830	8792332	72502	10	0.306	0.155	Neandertal-like	0.21484	chr6:8792332:C:T	0|0	0.21094	0.315	0.135	0.085645
chr6.8825856.8845594	chr6	8825856	8845594	19738	10	0.352	0.101	Denisovan-like	0.20312	chr6:8833701:C:A	0|0	0.20312	0.343	0.101	0.158237
chr6.8856947.8870065	chr6	8856947	8870065	13118	5	0.111	0.074	Neandertal-like	0.08984	chr6:8859402:T:G	0|0	0.08594	0.12	0.061	0.0136157
chr6.8914038.8970497	chr6	8914038	8970497	56459	9	0	0.007	Denisovan-like	0.00391	chr6:8923803:G:A	./.	0.00391	0	0.007	0
chr6.8919413.8974509	chr6	8919413	8974509	55096	10	0	0.007	Denisovan-like	0.00391	chr6:8974509:T:C	./.	0.00391	0	0.007	0
chr6.10049042.10085878	chr6	10049042	10085878	36836	7	0	0.007	Denisovan-like	0.00391	chr6:10053741:A:G	0|0	0.00391	0	0.007	0
chr6.11306676.11316930	chr6	11306676	11316930	10254	15	0	0.007	Neandertal-like	0.00391	chr6:11306676:A:G	0|0	0.00391	0	0.007	0
chr6.11331908.11349758	chr6	11331908	11349758	17850	5	0.056	0.034	Denisovan-like	0.04297	chr6:11349758:G:A	0|0	0.04297	0.056	0.034	0
chr6.11797626.11832909	chr6	11797626	11832909	35283	13	0.019	0.007	Denisovan-like	0.01172	chr6:11797626:G:A	0|0	0.01172	0.019	0.007	0
chr6.11875642.11910183	chr6	11875642	11910183	34541	6	0	0.007	Neandertal-like	0.00391	chr6:11876798:C:A	0|0	0.00391	0	0.007	0
chr6.20428687.20461871	chr6	20428687	20461871	33184	10	0	0.007	Denisovan-like	0.00391	chr6:20431687:T:C	./.	0.00391	0	0.007	0
chr6.21009586.21103286	chr6	21009586	21103286	93700	76	0	0.027	Denisovan-like	0.01562	chr6:21013732:G:A	./.	0.01562	0	0.027	0.0157398
chr6.21973670.21977151	chr6	21973670	21977151	3481	2	0.093	0.176	Denisovan-like	0.14453	chr6:21977151:T:C	0|0	0.14062	0.093	0.176	0.0195961
chr6.22382504.22446600	chr6	22382504	22446600	64096	10	0	0.007	Denisovan-like	0.00391	chr6:22440489:T:G	./.	0.00391	0	0.007	0
chr6.22631178.22736698	chr6	22631178	22736698	105520	24	0.167	0.027	Denisovan-like	0.08594	chr6:22720104:G:A	0|0	0.09375	0.194	0.02	0.157528
chr6.22759741.22778230	chr6	22759741	22778230	18489	32	0.009	0.007	Denisovan-like	0.00781	chr6:22767685:C:T	0|0	0.00781	0.009	0.007	0
chr6.22831079.22889956	chr6	22831079	22889956	58877	7	0.259	0.115	Denisovan-like	0.17188	chr6:22871010:T:C	./.	0.17188	0.269	0.101	0.086385
chr6.23032202.23090673	chr6	23032202	23090673	58471	10	0.167	0.169	Denisovan-like	0.16992	chr6:23050947:A:G	./.	0.17188	0.176	0.169	0
chr6.23172812.23192080	chr6	23172812	23192080	19268	7	0.074	0.027	Denisovan-like	0.04688	chr6:23172812:C:T	./.	0.05078	0.083	0.027	0.0224379
chr6.23296718.23340005	chr6	23296718	23340005	43287	12	0	0.014	Denisovan-like	0.00781	chr6:23304960:C:T	./.	0.00781	0	0.014	0.00377974
chr6.23350102.23372337	chr6	23350102	23372337	22235	5	0	0.014	Denisovan-like	0.00781	chr6:23353937:T:G	./.	0.00781	0	0.014	0.00377974
chr6.25685026.25696056	chr6	25685026	25696056	11030	15	0	0.02	Denisovan-like	0.01172	chr6:25685026:C:T	./.	0.01172	0	0.02	0.00975431
chr6.25699034.25843618	chr6	25699034	25843618	144584	20	0	0.027	Denisovan-like	0.01562	chr6:25839490:G:A	./.	0.01562	0	0.027	0.0157398
chr6.26358368.26662398	chr6	26358368	26662398	304030	20	0	0.007	Neandertal-like	0.00391	chr6:26517287:C:T	0|0	0.00391	0	0.007	0
chr6.27041056.27177807	chr6	27041056	27177807	136751	20	0	0.007	Neandertal-like	0.00391	chr6:27158098:G:A	0|0	0.00391	0	0.007	0
chr6.27598214.28350805	chr6	27598214	28350805	752591	104	0.019	0.007	Denisovan-like	0.01172	chr6:28188712:C:T	./.	0.01172	0.019	0.007	0
chr6.28459985.28698718	chr6	28459985	28698718	238733	46	0.019	0.007	Denisovan-like	0.01172	chr6:28599469:G:A	0|0	0.01172	0.019	0.007	0
chr6.28729034.29016637	chr6	28729034	29016637	287603	29	0.019	0.034	Denisovan-like	0.02734	chr6:28945369:C:A	0|0	0.02734	0.019	0.034	0
chr6.29017740.29285961	chr6	29017740	29285961	268221	19	0.046	0.034	Denisovan-like	0.03906	chr6:29085744:G:C	0|0	0.03906	0.046	0.034	0
chr6.29564668.29610764	chr6	29564668	29610764	46096	2	0	0.027	Denisovan-like	0.01562	chr6:29610764:T:C	0|0	0.01562	0	0.027	0.0157398
chr6.29815714.29830857	chr6	29815714	29830857	15143	11	0.083	0.23	Denisovan-like	0.16797	chr6:29815714:T:C	0|0	0.17188	0.083	0.236	0.0718014
chr6.29817293.30080450	chr6	29817293	30080450	263157	34	0.074	0.108	Denisovan-like	0.10156	chr6:29976129:T:C	0|0	0.10156	0.083	0.115	0
chr6.29834899.29865332	chr6	29834899	29865332	30433	34	0.204	0.318	Denisovan-like	0.27344	chr6:29837344:C:A	0|0	0.26562	0.194	0.318	0.0301205
chr6.30110428.30329728	chr6	30110428	30329728	219300	53	0	0.101	Denisovan-like	0.05859	chr6:30139691:G:A	0|0	0.05859	0	0.101	0.0801139
chr6.30119632.30160104	chr6	30119632	30160104	40472	24	0.13	0.365	Denisovan-like	0.26172	chr6:30138481:A:G	0|0	0.26172	0.12	0.365	0.136577
chr6.30516211.30679595	chr6	30516211	30679595	163384	12	0	0.095	Denisovan-like	0.05469	chr6:30658755:G:A	0|0	0.05469	0	0.095	0.0738513
chr6.30720050.30742570	chr6	30720050	30742570	22520	10	0.009	0.047	Denisovan-like	0.03125	chr6:30728253:G:C	./.	0.03125	0.009	0.047	0.0160209
chr6.30757447.30797007	chr6	30757447	30797007	39560	5	0.25	0.095	Denisovan-like	0.16016	chr6:30795895:T:A	0|0	0.16016	0.25	0.095	0.0788742
chr6.30802165.30828995	chr6	30802165	30828995	26830	15	0.324	0.176	Neandertal-like	0.23438	chr6:30802165:G:A	0|0	0.23438	0.324	0.169	0.0571779
chr6.30832748.30961660	chr6	30832748	30961660	128912	31	0.296	0.074	Denisovan-like	0.17188	chr6:30957298:T:C	0|0	0.17188	0.296	0.081	0.142984
chr6.30844646.31025858	chr6	30844646	31025858	181212	9	0	0.054	Neandertal-like	0.03516	chr6:30896283:C:T	0|0	0.03516	0	0.061	0.045832
chr6.31102745.31112941	chr6	31102745	31112941	10196	12	0.074	0.196	Neandertal-like	0.14453	chr6:31106351:C:T	0|0	0.13672	0.074	0.182	0.0416953
chr6.31312131.31321037	chr6	31312131	31321037	8906	41	0.343	0.115	Denisovan-like	0.21484	chr6:31318363:C:T	./.	0.21094	0.343	0.115	0.137096
chr6.31712755.31851492	chr6	31712755	31851492	138737	16	0.213	0.439	Neandertal-like	0.33984	chr6:31712755:G:A	0|0	0.33984	0.213	0.432	0.0940032
chr6.31887972.32115254	chr6	31887972	32115254	227282	7	0.306	0.507	Denisovan-like	0.41797	chr6:32080903:G:A	0|0	0.41797	0.306	0.5	0.0671045
chr6.31960366.32094475	chr6	31960366	32094475	134109	14	0.083	0.047	Denisovan-like	0.0625	chr6:32074423:C:T	0|0	0.0625	0.074	0.054	0
chr6.32255366.32405997	chr6	32255366	32405997	150631	121	0.083	0.02	Denisovan-like	0.05859	chr6:32392695:G:A	0|0	0.05859	0.111	0.02	0.0652756
chr6.32255838.32367718	chr6	32255838	32367718	111880	56	0.093	0.264	Neandertal-like	0.1875	chr6:32337081:T:G	0|0	0.19141	0.093	0.264	0.0820921
chr6.32638143.32641221	chr6	32638143	32641221	3078	11	0.148	0.081	Denisovan-like	0.11328	chr6:32641221:T:C	./.	0.11328	0.157	0.081	0.0180727
chr6.32646928.32659200	chr6	32646928	32659200	12272	18	0.241	0.074	Denisovan-like	0.17188	chr6:32658151:G:T	./.	0.17188	0.269	0.101	0.0855363
chr6.32863181.32917087	chr6	32863181	32917087	53906	4	0.046	0.115	Neandertal-like	0.08203	chr6:32872445:G:A	0|0	0.08203	0.046	0.108	0.0170995
chr6.33012831.33048256	chr6	33012831	33048256	35425	9	0	0.034	Neandertal-like	0.01953	chr6:33012831:A:C	1|1	0.02344	0	0.041	0.0277436
chr6.33066181.33211082	chr6	33066181	33211082	144901	24	0	0.135	Denisovan-like	0.07422	chr6:33115426:G:C	0|0	0.07422	0	0.128	0.104245
chr6.36649974.36679182	chr6	36649974	36679182	29208	11	0.009	0.007	Denisovan-like	0.00781	chr6:36649974:G:A	0|0	0.00781	0.009	0.007	0
chr6.36706402.36731792	chr6	36706402	36731792	25390	10	0.028	0.02	Denisovan-like	0.02344	chr6:36717819:G:C	./.	0.01953	0.028	0.014	0
chr6.36754845.36779190	chr6	36754845	36779190	24345	14	0.019	0.02	Denisovan-like	0.01953	chr6:36776099:T:C	./.	0.01953	0.019	0.02	0
chr6.36786843.36787894	chr6	36786843	36787894	1051	2	0.009	0.02	Denisovan-like	0.01758	chr6:36786843:G:A	0|0	0.01562	0.009	0.02	0
chr6.36799858.36808976	chr6	36799858	36808976	9118	6	0.019	0.027	Denisovan-like	0.02344	chr6:36800283:G:A	0|0	0.02344	0.019	0.027	0
chr6.36861624.36929981	chr6	36861624	36929981	68357	25	0.019	0.02	Denisovan-like	0.01953	chr6:36869642:G:A	./.	0.01953	0.019	0.02	0
chr6.36955829.36978735	chr6	36955829	36978735	22906	9	0.028	0.041	Denisovan-like	0.03516	chr6:36973836:G:C	0|0	0.03516	0.028	0.041	0
chr6.37190574.37200678	chr6	37190574	37200678	10104	2	0.037	0	Denisovan-like	0.01562	chr6:37200678:C:A	./.	0.01562	0.037	0	0.0361221
chr6.37503549.37550975	chr6	37503549	37550975	47426	8	0.028	0.027	Denisovan-like	0.02734	chr6:37512834:C:T	0|0	0.02734	0.019	0.034	0
chr6.37534867.37541693	chr6	37534867	37541693	6826	9	0.028	0.095	Neandertal-like	0.06641	chr6:37539276:A:T	0|0	0.07422	0.028	0.108	0.0389182
chr6.37586970.37594007	chr6	37586970	37594007	7037	7	0.056	0.108	Neandertal-like	0.08594	chr6:37587739:G:A	0|0	0.08594	0.056	0.108	0.00945606
chr6.37630427.37639437	chr6	37630427	37639437	9010	3	0.148	0.115	Neandertal-like	0.125	chr6:37639437:T:A	0|0	0.125	0.139	0.115	0
chr6.37643999.37664087	chr6	37643999	37664087	20088	5	0.083	0.074	Neandertal-like	0.07812	chr6:37664087:G:A	0|0	0.07812	0.083	0.074	0
chr6.37785020.38143679	chr6	37785020	38143679	358659	44	0.259	0.23	Denisovan-like	0.23828	chr6:37835839:T:C	./.	0.23828	0.241	0.236	0
chr6.38171012.38253191	chr6	38171012	38253191	82179	16	0.009	0.041	Denisovan-like	0.02734	chr6:38184615:T:C	./.	0.02734	0.009	0.041	0.0105382
chr6.38510183.38714284	chr6	38510183	38714284	204101	32	0.009	0.054	Denisovan-like	0.03516	chr6:38648901:T:A	0|0	0.03516	0.009	0.054	0.0216499
chr6.38718141.38719171	chr6	38718141	38719171	1030	2	0.009	0.081	Neandertal-like	0.05273	chr6:38718141:T:G	0|0	0.05469	0.009	0.088	0.0497867
chr6.38721642.38724957	chr6	38721642	38724957	3315	3	0.306	0.291	Neandertal-like	0.28906	chr6:38724957:A:C	0|0	0.28906	0.296	0.284	0
chr6.38797005.38918733	chr6	38797005	38918733	121728	5	0	0.02	Denisovan-like	0.01172	chr6:38906660:T:A	0|0	0.01172	0	0.02	0.00975431
chr6.38831115.38939293	chr6	38831115	38939293	108178	36	0.009	0.047	Denisovan-like	0.0293	chr6:38856829:G:A	0|0	0.02734	0.009	0.041	0.0105382
chr6.38946263.39040500	chr6	38946263	39040500	94237	32	0.009	0.041	Neandertal-like	0.0293	chr6:39014539:A:T	0|0	0.02734	0.009	0.041	0.0105382
chr6.39150117.39178407	chr6	39150117	39178407	28290	9	0.009	0.054	Neandertal-like	0.03906	chr6:39150117:T:A	0|0	0.03516	0.009	0.054	0.0216499
chr6.39198471.39214162	chr6	39198471	39214162	15691	8	0	0.041	Neandertal-like	0.02344	chr6:39201065:C:T	0|0	0.02344	0	0.041	0.0277436
chr6.39318179.39336327	chr6	39318179	39336327	18148	11	0.009	0.02	Denisovan-like	0.01562	chr6:39319961:G:A	0|0	0.01562	0.009	0.02	0
chr6.39366446.39413614	chr6	39366446	39413614	47168	11	0.009	0.041	Denisovan-like	0.02734	chr6:39372790:T:G	./.	0.03125	0.009	0.047	0.0160209
chr6.39416413.39427672	chr6	39416413	39427672	11259	11	0.037	0.068	Denisovan-like	0.05469	chr6:39425373:C:T	./.	0.05469	0.037	0.068	0.00141598
chr6.39431155.39607169	chr6	39431155	39607169	176014	19	0.037	0.014	Denisovan-like	0.02344	chr6:39532937:C:T	0|0	0.02344	0.037	0.014	0.004219
chr6.39624613.39746454	chr6	39624613	39746454	121841	13	0.065	0.014	Denisovan-like	0.03516	chr6:39681186:T:C	0|0	0.03516	0.065	0.014	0.0306598
chr6.39819301.39823916	chr6	39819301	39823916	4615	4	0.028	0.02	Neandertal-like	0.02344	chr6:39823916:T:C	0|0	0.02344	0.028	0.02	0
chr6.39832881.39841430	chr6	39832881	39841430	8549	4	0	0.007	Neandertal-like	0.00391	chr6:39839716:C:T	0|0	0.00391	0	0.007	0
chr6.39945945.39980302	chr6	39945945	39980302	34357	10	0.028	0.027	Denisovan-like	0.03125	chr6:39965017:C:A	0|0	0.02734	0.028	0.027	0
chr6.40049787.40243397	chr6	40049787	40243397	193610	51	0.009	0.108	Denisovan-like	0.0625	chr6:40058213:T:G	0|0	0.05859	0.009	0.095	0.0569867
chr6.40253707.40290993	chr6	40253707	40290993	37286	19	0.12	0.291	Neandertal-like	0.21484	chr6:40290993:A:G	0|0	0.20703	0.111	0.277	0.0726781
chr6.40404704.40441581	chr6	40404704	40441581	36877	5	0	0.101	Denisovan-like	0.05469	chr6:40411612:T:C	0|0	0.05078	0	0.088	0.0701055
chr6.40447593.40465565	chr6	40447593	40465565	17972	9	0.019	0.068	Neandertal-like	0.04688	chr6:40465519:C:G	0|0	0.04688	0.019	0.068	0.0191422
chr6.40463925.40486560	chr6	40463925	40486560	22635	13	0.009	0.014	Denisovan-like	0.01172	chr6:40463925:A:G	0|0	0.01172	0.009	0.014	0
chr6.40466352.40490283	chr6	40466352	40490283	23931	2	0.009	0.007	Neandertal-like	0.00781	chr6:40490283:A:G	0|0	0.00781	0.009	0.007	0
chr6.40675048.40733131	chr6	40675048	40733131	58083	13	0	0.027	Neandertal-like	0.01562	chr6:40733131:C:T	0|0	0.01562	0	0.027	0.0157398
chr6.40677747.40732287	chr6	40677747	40732287	54540	4	0	0.02	Neandertal-like	0.01172	chr6:40682827:C:G	0|0	0.01172	0	0.02	0.00975431
chr6.40710814.40729827	chr6	40710814	40729827	19013	3	0	0.007	Neandertal-like	0.00391	chr6:40710814:C:T	0|0	0.00391	0	0.007	0
chr6.40817845.40932342	chr6	40817845	40932342	114497	37	0	0.081	Denisovan-like	0.04688	chr6:40907211:C:G	./.	0.04688	0	0.081	0.0626514
chr6.41045294.41193693	chr6	41045294	41193693	148399	12	0	0.027	Denisovan-like	0.01562	chr6:41162913:G:A	./.	0.01562	0	0.027	0.0116577
chr6.41509476.41537837	chr6	41509476	41537837	28361	7	0.019	0.014	Neandertal-like	0.01562	chr6:41516828:G:A	0|0	0.01562	0.019	0.014	0
chr6.41548512.41600717	chr6	41548512	41600717	52205	8	0.009	0.034	Neandertal-like	0.02344	chr6:41564530:C:T	0|0	0.02344	0.009	0.034	0.00526888
chr6.41551300.41580674	chr6	41551300	41580674	29374	12	0.148	0.142	Neandertal-like	0.14453	chr6:41580674:G:A	0|0	0.14062	0.139	0.142	0
chr6.41632784.41638525	chr6	41632784	41638525	5741	4	0.13	0.095	Neandertal-like	0.10938	chr6:41636313:C:T	0|0	0.10547	0.13	0.088	0.000802763
chr6.41698554.41739097	chr6	41698554	41739097	40543	16	0.102	0.135	Denisovan-like	0.11719	chr6:41704272:G:A	0|0	0.11719	0.102	0.128	0
chr6.41756618.41943656	chr6	41756618	41943656	187038	21	0.074	0.115	Denisovan-like	0.09766	chr6:41878547:G:A	0|0	0.09766	0.074	0.115	0.000815069
chr6.42046211.42069610	chr6	42046211	42069610	23399	11	0.028	0.047	Neandertal-like	0.03906	chr6:42046211:G:A	0|0	0.03906	0.028	0.047	0
chr6.42072553.42085077	chr6	42072553	42085077	12524	2	0.046	0.095	Neandertal-like	0.07617	chr6:42072553:C:T	0|0	0.07812	0.046	0.101	0.0127467
chr6.42165621.42215061	chr6	42165621	42215061	49440	11	0.213	0.122	Neandertal-like	0.16016	chr6:42212167:G:C	0|0	0.16016	0.213	0.122	0.0224348
chr6.42279514.42302776	chr6	42279514	42302776	23262	11	0	0.068	Neandertal-like	0.03906	chr6:42288225:A:C	0|0	0.03906	0	0.068	0.0518837
chr6.42322420.42362784	chr6	42322420	42362784	40364	17	0.287	0.176	Neandertal-like	0.21875	chr6:42358191:T:C	0|0	0.22266	0.287	0.176	0.0268795
chr6.42470355.42478971	chr6	42470355	42478971	8616	3	0	0.014	Neandertal-like	0.00781	chr6:42478971:T:C	0|0	0.00781	0	0.014	0.00377974
chr6.42775860.42808933	chr6	42775860	42808933	33073	12	0.102	0	Denisovan-like	0.04297	chr6:42808866:G:A	./.	0.04297	0.102	0	0.11069
chr6.42788583.42846587	chr6	42788583	42846587	58004	4	0	0.007	Neandertal-like	0.00391	chr6:42788583:G:A	0|0	0.00391	0	0.007	0
chr6.43717519.43740836	chr6	43717519	43740836	23317	3	0	0.014	Denisovan-like	0.00781	chr6:43738700:T:G	./.	0.00781	0	0.014	0.00377974
chr6.43896567.43904589	chr6	43896567	43904589	8022	11	0.009	0.034	Denisovan-like	0.02344	chr6:43901367:C:T	./.	0.02344	0.009	0.034	0.00526888
chr6.43991162.44000202	chr6	43991162	44000202	9040	5	0	0.034	Neandertal-like	0.01953	chr6:43992989:G:A	0|0	0.01953	0	0.034	0.0217362
chr6.43991454.44008789	chr6	43991454	44008789	17335	5	0.102	0.054	Denisovan-like	0.07422	chr6:44007520:C:T	0|0	0.07031	0.102	0.047	0.0142896
chr6.44052192.44061695	chr6	44052192	44061695	9503	3	0.194	0.101	Denisovan-like	0.14062	chr6:44052569:A:C	./.	0.14453	0.204	0.101	0.0336736
chr6.44088848.44149927	chr6	44088848	44149927	61079	13	0.111	0.162	Neandertal-like	0.14062	chr6:44119928:G:A	0|0	0.13672	0.111	0.155	0
chr6.44089715.44151939	chr6	44089715	44151939	62224	14	0.241	0.291	Neandertal-like	0.26562	chr6:44104480:C:T	0|0	0.26562	0.241	0.284	0
chr6.44153631.44157906	chr6	44153631	44157906	4275	2	0.028	0.115	Denisovan-like	0.08008	chr6:44153631:C:T	0|0	0.08203	0.028	0.122	0.0500412
chr6.44284089.44319344	chr6	44284089	44319344	35255	11	0.056	0.142	Neandertal-like	0.10156	chr6:44304547:G:C	0|0	0.10156	0.046	0.142	0.0408254
chr6.44370441.44427629	chr6	44370441	44427629	57188	6	0	0.081	Denisovan-like	0.04688	chr6:44417072:G:A	0|0	0.04688	0	0.081	0.0640204
chr6.44522251.44534908	chr6	44522251	44534908	12657	6	0.231	0.264	Neandertal-like	0.24805	chr6:44522251:A:G	0|0	0.24609	0.231	0.257	0
chr6.44602192.44626488	chr6	44602192	44626488	24296	11	0.009	0.047	Neandertal-like	0.03125	chr6:44604471:G:A	0|0	0.03125	0.009	0.047	0.0160209
chr6.45396059.45432409	chr6	45396059	45432409	36350	29	0.398	0.149	Neandertal-like	0.25	chr6:45416730:C:A	0|0	0.25391	0.398	0.149	0.144422
chr6.45591129.45638248	chr6	45591129	45638248	47119	18	0	0.027	Neandertal-like	0.01562	chr6:45609670:T:C	0|0	0.01562	0	0.027	0.0157398
chr6.45759386.45788004	chr6	45759386	45788004	28618	13	0.009	0.02	Neandertal-like	0.01562	chr6:45787513:C:T	0|0	0.01562	0.009	0.02	0
chr6.45822969.45843076	chr6	45822969	45843076	20107	7	0.13	0.074	Denisovan-like	0.09375	chr6:45824090:G:A	0|0	0.08984	0.13	0.061	0.0215408
chr6.45845160.45862616	chr6	45845160	45862616	17456	22	0.157	0.101	Neandertal-like	0.12305	chr6:45860278:T:C	0|0	0.125	0.157	0.101	0.00572163
chr6.45862973.45869719	chr6	45862973	45869719	6746	12	0.074	0.101	Neandertal-like	0.08984	chr6:45869719:C:G	0|0	0.08984	0.074	0.101	0
chr6.45870752.45885942	chr6	45870752	45885942	15190	15	0	0.014	Neandertal-like	0.00781	chr6:45872932:G:A	0|0	0.00781	0	0.014	0
chr6.45921040.45962225	chr6	45921040	45962225	41185	14	0.009	0.007	Neandertal-like	0.00781	chr6:45960831:G:A	0|0	0.00781	0.009	0.007	0
chr6.45991843.46042230	chr6	45991843	46042230	50387	13	0.009	0.007	Denisovan-like	0.00781	chr6:46030892:T:C	0|0	0.00781	0.009	0.007	0
chr6.46199101.46327029	chr6	46199101	46327029	127928	45	0.185	0.155	Denisovan-like	0.16797	chr6:46291304:T:C	0|0	0.17188	0.176	0.169	0
chr6.46336270.46458712	chr6	46336270	46458712	122442	16	0.148	0.243	Denisovan-like	0.20312	chr6:46449314:G:C	./.	0.19922	0.13	0.25	0.0368192
chr6.46651063.46709897	chr6	46651063	46709897	58834	31	0	0.014	Denisovan-like	0.00781	chr6:46693749:C:T	0|0	0.00781	0	0.014	0.00377974
chr6.46714543.46758283	chr6	46714543	46758283	43740	33	0.056	0.041	Denisovan-like	0.04688	chr6:46723871:T:C	0|0	0.04688	0.056	0.041	0
chr6.46882960.46926619	chr6	46882960	46926619	43659	11	0.269	0.236	Denisovan-like	0.24609	chr6:46882960:T:C	0|0	0.24609	0.25	0.243	0
chr6.47108430.47123112	chr6	47108430	47123112	14682	10	0.009	0.115	Neandertal-like	0.07031	chr6:47123077:C:A	0|0	0.07031	0.009	0.115	0.0742594
chr6.47168005.47230284	chr6	47168005	47230284	62279	11	0.056	0.088	Neandertal-like	0.07422	chr6:47172694:A:G	0|0	0.07422	0.056	0.088	0
chr6.47283601.47305794	chr6	47283601	47305794	22193	25	0.083	0.176	Neandertal-like	0.14062	chr6:47295578:C:G	0|0	0.13672	0.083	0.176	0.0274458
chr6.47306712.47343097	chr6	47306712	47343097	36385	8	0.167	0.216	Neandertal-like	0.18945	chr6:47311631:T:A	0|0	0.1875	0.157	0.209	0.00103199
chr6.52046505.52183816	chr6	52046505	52183816	137311	37	0.056	0.02	Denisovan-like	0.03516	chr6:52164000:C:G	0|0	0.03516	0.056	0.02	0.0105623
chr6.52337202.52341804	chr6	52337202	52341804	4602	7	0.028	0.027	Neandertal-like	0.02734	chr6:52337710:G:T	0|0	0.02734	0.028	0.027	0
chr6.52355995.52419447	chr6	52355995	52419447	63452	20	0.056	0.014	Denisovan-like	0.03125	chr6:52403169:A:C	0|0	0.03125	0.056	0.014	0.0212382
chr6.52539100.52567220	chr6	52539100	52567220	28120	10	0.037	0.014	Neandertal-like	0.02344	chr6:52566640:C:T	0|0	0.02344	0.037	0.014	0.004219
chr6.52572869.52576956	chr6	52572869	52576956	4087	2	0.037	0.027	Neandertal-like	0.03125	chr6:52576956:G:T	0|0	0.03125	0.037	0.027	0
chr6.52583009.52607280	chr6	52583009	52607280	24271	4	0.037	0.047	Neandertal-like	0.04297	chr6:52583009:A:G	0|0	0.04297	0.037	0.047	0
chr6.52583637.52648068	chr6	52583637	52648068	64431	6	0	0.02	Neandertal-like	0.01172	chr6:52645632:A:G	0|0	0.01172	0	0.02	0.00975431
chr6.52652960.52686212	chr6	52652960	52686212	33252	8	0.019	0.041	Neandertal-like	0.03125	chr6:52652960:C:T	0|0	0.03125	0.019	0.041	0.00019991
chr6.52758692.52874791	chr6	52758692	52874791	116099	13	0.028	0.007	Neandertal-like	0.01953	chr6:52758707:T:A	1|1	0.01953	0.037	0.007	0.0159643
chr6.53631052.53671719	chr6	53631052	53671719	40667	42	0	0.074	Denisovan-like	0.04297	chr6:53665934:C:T	0|0	0.03906	0	0.068	0.0502434
chr6.53672548.53678416	chr6	53672548	53678416	5868	20	0.046	0.074	Denisovan-like	0.0625	chr6:53677458:A:G	0|0	0.0625	0.046	0.074	0
chr6.53678959.53680452	chr6	53678959	53680452	1493	11	0	0.068	Denisovan-like	0.03906	chr6:53678959:G:T	./.	0.03906	0	0.068	0.0502434
chr6.54397766.55065834	chr6	54397766	55065834	668068	84	0	0.014	Denisovan-like	0.00781	chr6:54809663:A:T	0|0	0.00781	0	0.014	0.00377974
chr6.55171518.55217694	chr6	55171518	55217694	46176	7	0	0.014	Denisovan-like	0.00781	chr6:55181842:G:A	./.	0.00781	0	0.014	0.00377974
chr6.55173711.55271046	chr6	55173711	55271046	97335	18	0.157	0.041	Denisovan-like	0.08594	chr6:55173711:C:G	0|0	0.08594	0.148	0.041	0.063717
chr6.63903767.63961724	chr6	63903767	63961724	57957	9	0	0.007	Neandertal-like	0.00391	chr6:63941997:A:G	0|0	0.00391	0	0.007	0
chr6.64549304.64681147	chr6	64549304	64681147	131843	33	0.037	0.047	Denisovan-like	0.04297	chr6:64621294:A:G	0|0	0.04297	0.028	0.054	0.000688888
chr6.64552467.64671635	chr6	64552467	64671635	119168	12	0.037	0.02	Denisovan-like	0.02734	chr6:64579158:C:T	./.	0.02734	0.037	0.02	0
chr6.64683175.64702828	chr6	64683175	64702828	19653	16	0.046	0.014	Denisovan-like	0.02734	chr6:64691509:G:A	0|0	0.02734	0.046	0.014	0.0123329
chr6.64942849.65041478	chr6	64942849	65041478	98629	63	0	0.007	Neandertal-like	0.00391	chr6:65036146:C:A	0|0	0.00391	0	0.007	0
chr6.65107484.65296927	chr6	65107484	65296927	189443	51	0.019	0	Denisovan-like	0.00781	chr6:65195372:T:C	0|0	0.00781	0.019	0	0.0140685
chr6.65636295.65948620	chr6	65636295	65948620	312325	93	0.093	0.068	Denisovan-like	0.07422	chr6:65897914:T:C	0|0	0.06641	0.083	0.054	0
chr6.65953072.65981448	chr6	65953072	65981448	28376	11	0	0.007	Neandertal-like	0.00391	chr6:65953072:T:C	0|0	0.00391	0	0.007	0
chr6.66000593.66295237	chr6	66000593	66295237	294644	82	0	0.02	Neandertal-like	0.01172	chr6:66053085:G:A	0|0	0.01172	0	0.02	0.00975431
chr6.66848428.66920081	chr6	66848428	66920081	71653	16	0.056	0.007	Denisovan-like	0.02734	chr6:66891280:C:T	0|0	0.02734	0.056	0.007	0.0363895
chr6.66946235.66991902	chr6	66946235	66991902	45667	14	0.019	0	Neandertal-like	0.00781	chr6:66973896:T:A	0|0	0.00781	0.019	0	0.0140685
chr6.67011595.67195151	chr6	67011595	67195151	183556	178	0.019	0	Denisovan-like	0.00781	chr6:67128064:T:C	1|1	0.00781	0.019	0	0.0140685
chr6.67354089.67612971	chr6	67354089	67612971	258882	27	0	0.014	Neandertal-like	0.00781	chr6:67431293:T:A	0|0	0.00781	0	0.014	0.00377974
chr6.67539210.67772957	chr6	67539210	67772957	233747	17	0	0.014	Denisovan-like	0.00781	chr6:67772957:G:A	./.	0.00781	0	0.014	0.00377974
chr6.67627766.67655988	chr6	67627766	67655988	28222	11	0	0.027	Denisovan-like	0.01562	chr6:67648912:T:G	0|0	0.01562	0	0.027	0.0157398
chr6.67664689.67769218	chr6	67664689	67769218	104529	10	0	0.027	Denisovan-like	0.01562	chr6:67728200:C:T	0|0	0.01562	0	0.027	0.0157398
chr6.67777061.67832802	chr6	67777061	67832802	55741	16	0	0.007	Neandertal-like	0.00391	chr6:67815307:C:G	0|0	0.00391	0	0.007	0
chr6.67858536.67926303	chr6	67858536	67926303	67767	22	0.009	0.007	Neandertal-like	0.00781	chr6:67885318:T:C	0|0	0.00781	0.009	0.007	0
chr6.67934963.67973713	chr6	67934963	67973713	38750	11	0.019	0.027	Neandertal-like	0.02344	chr6:67970485:A:G	0|0	0.02344	0.019	0.027	0
chr6.68074466.68137615	chr6	68074466	68137615	63149	30	0	0.014	Denisovan-like	0.00781	chr6:68090891:G:A	0|0	0.00781	0	0.014	0.00377974
chr6.68170832.68204344	chr6	68170832	68204344	33512	4	0	0.007	Denisovan-like	0.00391	chr6:68185041:T:C	0|0	0.00391	0	0.007	0
chr6.68224789.68363751	chr6	68224789	68363751	138962	19	0	0.007	Neandertal-like	0.00391	chr6:68359158:C:T	0|0	0.00391	0	0.007	0
chr6.71115687.71588775	chr6	71115687	71588775	473088	97	0.056	0	Denisovan-like	0.02344	chr6:71464562:A:G	./.	0.02344	0.056	0	0.0580257
chr6.71198795.71341598	chr6	71198795	71341598	142803	24	0.009	0.02	Denisovan-like	0.01562	chr6:71314651:T:G	./.	0.01562	0.009	0.02	0
chr6.71347529.71400169	chr6	71347529	71400169	52640	10	0	0.02	Denisovan-like	0.01172	chr6:71371257:T:G	./.	0.01172	0	0.02	0.00975431
chr6.71373634.71452177	chr6	71373634	71452177	78543	14	0.056	0.02	Denisovan-like	0.03516	chr6:71418004:T:A	0|0	0.03516	0.056	0.02	0.0105623
chr6.71459227.71610087	chr6	71459227	71610087	150860	41	0	0.014	Denisovan-like	0.00781	chr6:71504958:C:T	./.	0.00781	0	0.014	0.00377974
chr6.71589438.71739718	chr6	71589438	71739718	150280	50	0.074	0	Denisovan-like	0.03125	chr6:71730335:G:A	0|0	0.03125	0.074	0	0.0797807
chr6.73470094.73659509	chr6	73470094	73659509	189415	23	0.019	0.027	Denisovan-like	0.02344	chr6:73638419:T:C	0|0	0.02344	0.019	0.027	0
chr6.73668009.73691106	chr6	73668009	73691106	23097	6	0	0.007	Denisovan-like	0.00391	chr6:73685988:T:C	0|0	0.00391	0	0.007	0
chr6.73754712.73787851	chr6	73754712	73787851	33139	23	0	0.007	Denisovan-like	0.00391	chr6:73787851:G:A	0|0	0.00391	0	0.007	0
chr6.73913252.73986641	chr6	73913252	73986641	73389	12	0	0.014	Denisovan-like	0.00781	chr6:73952365:C:T	0|0	0.00781	0	0.014	0.00377974
chr6.74043534.74068074	chr6	74043534	74068074	24540	19	0	0.007	Neandertal-like	0.00391	chr6:74066881:C:A	0|0	0.00391	0	0.007	0
chr6.74114154.74198078	chr6	74114154	74198078	83924	22	0.028	0.02	Neandertal-like	0.02344	chr6:74197577:A:T	0|0	0.02344	0.028	0.02	0
chr6.74187796.74456825	chr6	74187796	74456825	269029	26	0.009	0.007	Denisovan-like	0.00781	chr6:74188913:A:T	0|0	0.01172	0.009	0.014	0
chr6.74200462.74274037	chr6	74200462	74274037	73575	16	0.046	0.027	Neandertal-like	0.03516	chr6:74201094:T:C	0|0	0.03516	0.037	0.034	0
chr6.74353408.74467333	chr6	74353408	74467333	113925	27	0.019	0.047	Neandertal-like	0.03516	chr6:74395136:T:C	0|0	0.03516	0.019	0.047	0.00443957
chr6.74477043.74572067	chr6	74477043	74572067	95024	25	0.019	0.027	Neandertal-like	0.02344	chr6:74526181:C:T	0|0	0.02344	0.019	0.027	0
chr6.74581320.74727322	chr6	74581320	74727322	146002	46	0	0.014	Denisovan-like	0.00781	chr6:74625012:A:G	0|0	0.00781	0	0.014	0.00377974
chr6.74754709.74853468	chr6	74754709	74853468	98759	10	0	0.014	Neandertal-like	0.00781	chr6:74760741:T:A	0|0	0.00781	0	0.014	0.00377974
chr6.74767868.74830581	chr6	74767868	74830581	62713	7	0	0.007	Denisovan-like	0.00391	chr6:74812521:A:T	./.	0.00391	0	0.007	0
chr6.74876016.75024081	chr6	74876016	75024081	148065	30	0	0.014	Denisovan-like	0.00781	chr6:74876383:C:A	0|0	0.00781	0	0.014	0.00377974
chr6.75037682.75075230	chr6	75037682	75075230	37548	10	0	0.027	Neandertal-like	0.01562	chr6:75066362:A:G	0|0	0.01562	0	0.027	0.0157398
chr6.75100022.75115322	chr6	75100022	75115322	15300	3	0.352	0.284	Denisovan-like	0.30469	chr6:75100022:C:A	./.	0.29688	0.343	0.264	0.00729838
chr6.75423615.75906266	chr6	75423615	75906266	482651	76	0	0.007	Neandertal-like	0.00391	chr6:75478025:T:G	0|0	0.00391	0	0.007	0
chr6.75920982.76047631	chr6	75920982	76047631	126649	14	0	0.007	Denisovan-like	0.00391	chr6:75966853:C:A	0|0	0.00391	0	0.007	0
chr6.76554131.76561769	chr6	76554131	76561769	7638	2	0.12	0.142	Neandertal-like	0.15234	chr6:76554131:T:C	0|0	0.16406	0.185	0.149	0
chr6.76568910.76580085	chr6	76568910	76580085	11175	2	0.194	0.095	Neandertal-like	0.14453	chr6:76580085:A:G	0|0	0.13672	0.194	0.095	0.031813
chr6.76708213.76763966	chr6	76708213	76763966	55753	11	0.528	0.399	Neandertal-like	0.45703	chr6:76720211:G:T	0|0	0.45703	0.537	0.399	0.0306041
chr6.76772597.76865462	chr6	76772597	76865462	92865	25	0.435	0.5	Denisovan-like	0.46875	chr6:76865164:T:A	0|0	0.46875	0.435	0.493	0
chr6.76884076.77069337	chr6	76884076	77069337	185261	30	0.713	0.588	Denisovan-like	0.63086	chr6:76899567:A:T	0|0	0.62891	0.704	0.574	0.0271441
chr6.76884683.76939394	chr6	76884683	76939394	54711	12	0.037	0.068	Denisovan-like	0.05469	chr6:76889686:G:A	0|0	0.05078	0.037	0.061	0
chr6.77075882.77132499	chr6	77075882	77132499	56617	11	0.5	0.52	Neandertal-like	0.50781	chr6:77090205:G:A	0|0	0.50781	0.5	0.514	0
chr6.77140774.77224040	chr6	77140774	77224040	83266	14	0.565	0.581	Neandertal-like	0.56641	chr6:77188584:C:T	0|0	0.56641	0.556	0.574	0
chr6.77263840.77371551	chr6	77263840	77371551	107711	36	0.019	0.02	Denisovan-like	0.01953	chr6:77334391:T:C	./.	0.01562	0.009	0.02	0
chr6.77267108.77353305	chr6	77267108	77353305	86197	24	0.556	0.378	Neandertal-like	0.44531	chr6:77315937:T:C	0|0	0.44922	0.556	0.372	0.0579446
chr6.77354289.77404689	chr6	77354289	77404689	50400	17	0.306	0.365	Neandertal-like	0.33203	chr6:77401429:G:C	0|0	0.33203	0.306	0.351	0
chr6.77414069.77454881	chr6	77414069	77454881	40812	9	0.231	0.297	Denisovan-like	0.26953	chr6:77436094:T:C	0|0	0.26562	0.231	0.291	0.000233758
chr6.77557232.77626179	chr6	77557232	77626179	68947	11	0.185	0.23	Neandertal-like	0.21094	chr6:77607334:T:A	0|0	0.21484	0.194	0.23	0
chr6.77631066.77640363	chr6	77631066	77640363	9297	13	0.046	0.068	Neandertal-like	0.05859	chr6:77631066:G:A	0|0	0.05859	0.046	0.068	0
chr6.77681361.78013574	chr6	77681361	78013574	332213	43	0.083	0.081	Neandertal-like	0.08203	chr6:77892511:C:G	0|0	0.07812	0.083	0.074	0
chr6.78022022.78134138	chr6	78022022	78134138	112116	18	0	0.061	Neandertal-like	0.03516	chr6:78123171:T:C	0|0	0.03516	0	0.061	0.0421896
chr6.78156181.78217217	chr6	78156181	78217217	61036	18	0	0.061	Neandertal-like	0.03516	chr6:78160821:C:A	0|0	0.03516	0	0.061	0.0421896
chr6.78262475.78325334	chr6	78262475	78325334	62859	23	0	0.122	Denisovan-like	0.07031	chr6:78310312:C:T	./.	0.06641	0	0.115	0.0887373
chr6.78345474.78400577	chr6	78345474	78400577	55103	14	0	0.101	Neandertal-like	0.05859	chr6:78368065:G:C	0|0	0.05859	0	0.101	0.0801139
chr6.78408406.78447997	chr6	78408406	78447997	39591	21	0	0.074	Neandertal-like	0.04297	chr6:78433796:A:G	0|0	0.04297	0	0.074	0.0564541
chr6.78538847.78585233	chr6	78538847	78585233	46386	16	0.056	0.061	Denisovan-like	0.05859	chr6:78566559:G:C	0|0	0.05859	0.056	0.061	0
chr6.78605833.78666375	chr6	78605833	78666375	60542	14	0.019	0.041	Neandertal-like	0.03125	chr6:78659356:T:C	0|0	0.03125	0.019	0.041	0.00019991
chr6.78674913.79153282	chr6	78674913	79153282	478369	345	0	0.02	Denisovan-like	0.01172	chr6:78862981:G:A	0|0	0.01172	0	0.02	0.00975431
chr6.79159769.79169528	chr6	79159769	79169528	9759	4	0.065	0.095	Neandertal-like	0.07812	chr6:79169528:G:C	0|0	0.07812	0.065	0.088	0
chr6.79174570.79199649	chr6	79174570	79199649	25079	14	0.037	0.034	Denisovan-like	0.03516	chr6:79183407:G:A	0|0	0.03516	0.037	0.034	0
chr6.79266672.79314604	chr6	79266672	79314604	47932	17	0.093	0.041	Denisovan-like	0.0625	chr6:79291997:C:T	0|0	0.0625	0.093	0.041	0.0144582
chr6.79394301.79413857	chr6	79394301	79413857	19556	10	0.13	0.095	Neandertal-like	0.10742	chr6:79394419:T:C	0|0	0.10547	0.13	0.088	0.00147335
chr6.79431502.79463854	chr6	79431502	79463854	32352	11	0.204	0.236	Neandertal-like	0.21484	chr6:79462227:C:A	0|0	0.20703	0.204	0.209	0
chr6.79474964.79610020	chr6	79474964	79610020	135056	21	0.139	0.095	Neandertal-like	0.10938	chr6:79560385:A:T	0|0	0.10547	0.13	0.088	0.000802763
chr6.79631178.79663868	chr6	79631178	79663868	32690	10	0.028	0.014	Neandertal-like	0.01953	chr6:79663868:C:G	0|0	0.01953	0.028	0.014	0
chr6.79715921.79731171	chr6	79715921	79731171	15250	24	0	0.047	Neandertal-like	0.02734	chr6:79721365:G:A	0|0	0.02734	0	0.047	0.0337621
chr6.79738967.79796337	chr6	79738967	79796337	57370	9	0.046	0.068	Neandertal-like	0.05469	chr6:79764897:A:G	0|0	0.05469	0.046	0.061	0
chr6.79904293.79942846	chr6	79904293	79942846	38553	17	0.019	0.108	Neandertal-like	0.07031	chr6:79934336:G:A	0|0	0.07031	0.019	0.108	0.0508282
chr6.79948243.79978933	chr6	79948243	79978933	30690	5	0.343	0.324	Neandertal-like	0.32812	chr6:79978933:A:G	0|0	0.32812	0.343	0.318	0
chr6.80955000.81207707	chr6	80955000	81207707	252707	65	0	0.074	Denisovan-like	0.03906	chr6:81071873:C:T	0|0	0.04297	0	0.074	0.0579465
chr6.81220481.81308160	chr6	81220481	81308160	87679	25	0.583	0.574	Denisovan-like	0.57031	chr6:81238681:C:G	./.	0.57031	0.574	0.568	0
chr6.81222404.81305668	chr6	81222404	81305668	83264	13	0	0.061	Denisovan-like	0.03516	chr6:81305668:A:T	0|0	0.03516	0	0.061	0.045832
chr6.81315964.81416647	chr6	81315964	81416647	100683	29	0	0.014	Neandertal-like	0.00781	chr6:81406323:C:T	0|0	0.00781	0	0.014	0.00377974
chr6.81418473.81540901	chr6	81418473	81540901	122428	27	0	0.02	Denisovan-like	0.01172	chr6:81529686:T:C	0|0	0.01172	0	0.02	0.00975431
chr6.81588847.81656317	chr6	81588847	81656317	67470	12	0.019	0.02	Neandertal-like	0.01953	chr6:81594418:T:C	0|0	0.01562	0.009	0.02	0
chr6.81681137.81718994	chr6	81681137	81718994	37857	12	0.278	0.236	Neandertal-like	0.24805	chr6:81694872:T:C	0|0	0.25	0.269	0.236	0
chr6.81761228.81818538	chr6	81761228	81818538	57310	33	0	0.014	Neandertal-like	0.00781	chr6:81789972:G:A	0|0	0.00781	0	0.014	0.00377974
chr6.81826510.81843554	chr6	81826510	81843554	17044	11	0	0.007	Denisovan-like	0.00391	chr6:81830880:G:A	0|0	0.00391	0	0.007	0
chr6.81905616.81920196	chr6	81905616	81920196	14580	22	0	0.007	Neandertal-like	0.00391	chr6:81908174:A:G	0|0	0.00391	0	0.007	0
chr6.81926887.82042048	chr6	81926887	82042048	115161	23	0.009	0.014	Denisovan-like	0.01172	chr6:82033411:C:T	0|0	0.01172	0.009	0.014	0
chr6.82084209.82143937	chr6	82084209	82143937	59728	13	0.093	0.034	Neandertal-like	0.05859	chr6:82130521:T:C	0|0	0.05859	0.093	0.034	0.0235946
chr6.82147675.82267984	chr6	82147675	82267984	120309	7	0.093	0.041	Denisovan-like	0.0625	chr6:82260695:G:T	0|0	0.0625	0.093	0.041	0.01553
chr6.82365963.82520718	chr6	82365963	82520718	154755	14	0	0.007	Denisovan-like	0.00391	chr6:82396536:C:T	./.	0.00391	0	0.007	0
chr6.82374460.82415237	chr6	82374460	82415237	40777	20	0.037	0.007	Neandertal-like	0.01953	chr6:82401987:A:G	0|0	0.01953	0.037	0.007	0.0159643
chr6.82591830.82688316	chr6	82591830	82688316	96486	51	0.056	0	Denisovan-like	0.02344	chr6:82598926:T:C	./.	0.01953	0.046	0	0.0470926
chr6.82876481.82910616	chr6	82876481	82910616	34135	7	0	0.047	Denisovan-like	0.02734	chr6:82889094:C:G	0|0	0.02734	0	0.047	0.0314242
chr6.83823933.84021848	chr6	83823933	84021848	197915	27	0.083	0.108	Denisovan-like	0.09766	chr6:83932158:T:C	./.	0.09766	0.083	0.108	0
chr6.84508185.84810871	chr6	84508185	84810871	302686	37	0.13	0.108	Denisovan-like	0.125	chr6:84775781:T:G	0|0	0.125	0.157	0.101	0.00514474
chr6.84832268.84869452	chr6	84832268	84869452	37184	9	0.065	0.081	Denisovan-like	0.07422	chr6:84859767:T:A	0|0	0.07422	0.065	0.081	0
chr6.85195051.85330433	chr6	85195051	85330433	135382	17	0.028	0.034	Denisovan-like	0.03125	chr6:85267575:T:C	./.	0.03125	0.028	0.034	0
chr6.86597921.86788831	chr6	86597921	86788831	190910	8	0.009	0	Denisovan-like	0.00391	chr6:86788831:G:A	./.	0.00391	0.009	0	0.00298493
chr6.86836603.87061037	chr6	86836603	87061037	224434	16	0.009	0	Denisovan-like	0.00391	chr6:87031296:G:A	0|0	0.00391	0.009	0	0.00298493
chr6.87795704.87806741	chr6	87795704	87806741	11037	2	0	0.007	Denisovan-like	0.00391	chr6:87795704:A:G	./.	0.00391	0	0.007	0
chr6.87847802.87910956	chr6	87847802	87910956	63154	10	0.278	0.149	Denisovan-like	0.20703	chr6:87850851:G:T	./.	0.20703	0.278	0.155	0.0367842
chr6.87956910.87967778	chr6	87956910	87967778	10868	4	0	0.014	Denisovan-like	0.00781	chr6:87956910:A:G	./.	0.00781	0	0.014	0.00377974
chr6.88343980.88364753	chr6	88343980	88364753	20773	16	0.037	0.014	Denisovan-like	0.02344	chr6:88363915:T:C	./.	0.02344	0.037	0.014	0.004219
chr6.88366397.88375434	chr6	88366397	88375434	9037	17	0.148	0.101	Denisovan-like	0.12109	chr6:88373023:T:A	./.	0.11719	0.148	0.095	0.0056482
chr6.88378550.88414093	chr6	88378550	88414093	35543	23	0	0.007	Neandertal-like	0.00391	chr6:88378550:G:A	0|0	0.00391	0	0.007	0
chr6.88502195.88538323	chr6	88502195	88538323	36128	12	0.056	0.034	Denisovan-like	0.04297	chr6:88520451:G:A	0|0	0.03906	0.046	0.034	0
chr6.88619625.88813777	chr6	88619625	88813777	194152	17	0.037	0.041	Denisovan-like	0.03906	chr6:88761698:C:T	./.	0.03906	0.037	0.041	0
chr6.89205290.89265491	chr6	89205290	89265491	60201	3	0.093	0.014	Denisovan-like	0.04688	chr6:89265393:A:G	./.	0.04688	0.093	0.014	0.0578986
chr6.89243600.89261189	chr6	89243600	89261189	17589	3	0.204	0.142	Denisovan-like	0.16406	chr6:89261189:C:T	./.	0.16406	0.204	0.135	0.00697175
chr6.89367747.89393139	chr6	89367747	89393139	25392	6	0.269	0.095	Denisovan-like	0.15234	chr6:89379109:A:G	./.	0.13672	0.231	0.068	0.0999179
chr6.89425307.89577982	chr6	89425307	89577982	152675	14	0.12	0.142	Denisovan-like	0.13281	chr6:89514010:C:T	0|0	0.13281	0.12	0.142	0
chr6.89645473.89846581	chr6	89645473	89846581	201108	28	0.157	0.061	Denisovan-like	0.10156	chr6:89711377:T:C	./.	0.10156	0.157	0.061	0.0431958
chr6.89975318.89982902	chr6	89975318	89982902	7584	5	0.296	0.318	Denisovan-like	0.30078	chr6:89976642:C:T	./.	0.30469	0.287	0.318	0
chr6.89989319.89997554	chr6	89989319	89997554	8235	2	0	0.007	Denisovan-like	0.00391	chr6:89989319:A:G	0|0	0.00391	0	0.007	0
chr6.90005656.90011282	chr6	90005656	90011282	5626	4	0.25	0.155	Denisovan-like	0.18945	chr6:90009197:T:G	./.	0.19141	0.25	0.149	0.0251732
chr6.90010436.90018347	chr6	90010436	90018347	7911	5	0	0.007	Neandertal-like	0.00391	chr6:90011304:T:G	0|0	0.00391	0	0.007	0
chr6.90039330.90083674	chr6	90039330	90083674	44344	13	0	0.054	Denisovan-like	0.03125	chr6:90066474:C:G	./.	0.03125	0	0.054	0.0397915
chr6.90391345.90401160	chr6	90391345	90401160	9815	10	0.241	0.372	Denisovan-like	0.31641	chr6:90396260:C:A	./.	0.32422	0.241	0.385	0.0398601
chr6.90461936.90475180	chr6	90461936	90475180	13244	15	0.12	0.223	Denisovan-like	0.17578	chr6:90468335:C:A	./.	0.17969	0.12	0.223	0.0274192
chr6.90692320.90727985	chr6	90692320	90727985	35665	5	0.083	0.027	Denisovan-like	0.05469	chr6:90715288:A:G	./.	0.05078	0.083	0.027	0.0250303
chr6.90834835.90902094	chr6	90834835	90902094	67259	14	0.083	0.128	Denisovan-like	0.10156	chr6:90900584:C:G	./.	0.09766	0.074	0.115	0.000815069
chr6.90987839.91003078	chr6	90987839	91003078	15239	3	0	0.095	Denisovan-like	0.05469	chr6:90996560:G:A	./.	0.05469	0	0.095	0.0762019
chr6.91155804.91290464	chr6	91155804	91290464	134660	35	0.037	0.203	Denisovan-like	0.13672	chr6:91178952:A:T	./.	0.13672	0.037	0.209	0.112329
chr6.91412343.91499241	chr6	91412343	91499241	86898	8	0	0.007	Denisovan-like	0.00391	chr6:91487176:A:G	0|0	0.00391	0	0.007	0
chr6.91509544.91628748	chr6	91509544	91628748	119204	31	0	0.02	Denisovan-like	0.00781	chr6:91516666:G:A	0|0	0.00781	0	0.014	0.00377974
chr6.91567140.91621994	chr6	91567140	91621994	54854	10	0.167	0.257	Denisovan-like	0.2168	chr6:91588758:T:G	0|0	0.22266	0.167	0.264	0.0197656
chr6.91732878.91812902	chr6	91732878	91812902	80024	17	0.13	0.027	Denisovan-like	0.07031	chr6:91776182:C:T	./.	0.07031	0.13	0.027	0.0698038
chr6.91789358.91816263	chr6	91789358	91816263	26905	4	0	0.074	Denisovan-like	0.04297	chr6:91816263:T:G	0|0	0.03906	0	0.068	0.0518837
chr6.91822061.91897659	chr6	91822061	91897659	75598	14	0	0.02	Denisovan-like	0.01172	chr6:91827738:T:C	0|0	0.00781	0	0.014	0.00377974
chr6.91903109.91932101	chr6	91903109	91932101	28992	10	0	0.027	Neandertal-like	0.01562	chr6:91917822:G:A	0|0	0.01562	0	0.027	0.0157398
chr6.91932917.91964687	chr6	91932917	91964687	31770	9	0	0.061	Denisovan-like	0.03516	chr6:91964687:G:T	0|0	0.03516	0	0.061	0.045832
chr6.91941905.92021920	chr6	91941905	92021920	80015	13	0	0.02	Neandertal-like	0.01172	chr6:91988925:C:T	0|0	0.01172	0	0.02	0.00975431
chr6.91980062.92032829	chr6	91980062	92032829	52767	3	0	0.027	Denisovan-like	0.01562	chr6:91981487:G:A	./.	0.01562	0	0.027	0.0157398
chr6.92162691.92199096	chr6	92162691	92199096	36405	12	0	0.014	Neandertal-like	0.00781	chr6:92177316:T:A	0|0	0.00781	0	0.014	0.00377974
chr6.92255740.92329295	chr6	92255740	92329295	73555	13	0	0.007	Neandertal-like	0.00391	chr6:92318921:C:A	0|0	0.00391	0	0.007	0
chr6.92275589.92349111	chr6	92275589	92349111	73522	14	0.093	0.155	Denisovan-like	0.12891	chr6:92295549:G:A	0|0	0.13281	0.102	0.155	0.00452868
chr6.92358166.92437723	chr6	92358166	92437723	79557	10	0	0.014	Neandertal-like	0.00781	chr6:92406427:T:C	0|0	0.00781	0	0.014	0.00377974
chr6.92440855.92657838	chr6	92440855	92657838	216983	45	0	0.014	Neandertal-like	0.00781	chr6:92536237:C:A	0|0	0.00781	0	0.014	0.00377974
chr6.92442066.92469824	chr6	92442066	92469824	27758	10	0.111	0.155	Denisovan-like	0.13281	chr6:92467921:G:A	./.	0.13281	0.102	0.155	0.0039803
chr6.92496584.92656310	chr6	92496584	92656310	159726	16	0.028	0.101	Denisovan-like	0.07031	chr6:92531249:C:A	0|0	0.07422	0.037	0.101	0.0206914
chr6.92667022.92718926	chr6	92667022	92718926	51904	9	0	0.007	Neandertal-like	0.00391	chr6:92672868:C:T	0|0	0.00391	0	0.007	0
chr6.92943234.92977757	chr6	92943234	92977757	34523	5	0.37	0.23	Denisovan-like	0.28516	chr6:92945678:G:A	./.	0.28906	0.37	0.23	0.0387126
chr6.93022374.93085717	chr6	93022374	93085717	63343	17	0	0.027	Neandertal-like	0.01562	chr6:93063557:T:G	0|0	0.01562	0	0.027	0.0157398
chr6.93058613.93105628	chr6	93058613	93105628	47015	7	0.213	0.203	Denisovan-like	0.19922	chr6:93097811:T:C	./.	0.19922	0.204	0.196	0
chr6.93116792.93171638	chr6	93116792	93171638	54846	13	0.102	0.088	Neandertal-like	0.09375	chr6:93144596:A:G	0|0	0.09375	0.102	0.088	0
chr6.93215765.93274576	chr6	93215765	93274576	58811	16	0	0.02	Denisovan-like	0.01172	chr6:93229214:T:G	./.	0.01172	0	0.02	0.00975431
chr6.93220277.93290825	chr6	93220277	93290825	70548	17	0.389	0.399	Denisovan-like	0.39062	chr6:93284250:A:T	./.	0.39453	0.398	0.392	0
chr6.93300551.93344033	chr6	93300551	93344033	43482	4	0.009	0	Denisovan-like	0.00391	chr6:93344033:G:T	0|0	0.00391	0.009	0	0.00298493
chr6.93368682.93616679	chr6	93368682	93616679	247997	45	0.009	0	Denisovan-like	0.00391	chr6:93553461:T:C	0|0	0.00391	0.009	0	0.00298493
chr6.93368973.93605830	chr6	93368973	93605830	236857	36	0	0.027	Denisovan-like	0.01562	chr6:93409565:G:A	./.	0.01562	0	0.027	0.0157398
chr6.93523656.93607228	chr6	93523656	93607228	83572	4	0	0.02	Denisovan-like	0.01172	chr6:93523656:T:C	./.	0.01172	0	0.02	0.00975431
chr6.93629780.94004320	chr6	93629780	94004320	374540	70	0.037	0.128	Denisovan-like	0.09375	chr6:93728633:C:G	./.	0.08984	0.037	0.128	0.0422158
chr6.94062407.94186976	chr6	94062407	94186976	124569	32	0.12	0.385	Denisovan-like	0.25977	chr6:94169753:C:T	0|0	0.26172	0.093	0.385	0.193128
chr6.94212630.94347056	chr6	94212630	94347056	134426	25	0.241	0.324	Denisovan-like	0.28516	chr6:94231737:T:A	./.	0.28516	0.241	0.318	0.00560908
chr6.94218509.94275353	chr6	94218509	94275353	56844	10	0	0.007	Neandertal-like	0.00391	chr6:94275353:T:C	0|0	0.00391	0	0.007	0
chr6.94364176.94377496	chr6	94364176	94377496	13320	7	0.019	0.068	Denisovan-like	0.04688	chr6:94377496:G:T	0|0	0.05078	0.019	0.074	0.0231638
chr6.94381410.94458490	chr6	94381410	94458490	77080	16	0.009	0	Neandertal-like	0.00391	chr6:94420785:T:C	0|0	0.00391	0.009	0	0.00298493
chr6.94388977.94397136	chr6	94388977	94397136	8159	12	0.009	0.02	Neandertal-like	0.01562	chr6:94395563:T:G	0|0	0.01562	0.009	0.02	0
chr6.94397582.94407157	chr6	94397582	94407157	9575	10	0.019	0.02	Denisovan-like	0.01953	chr6:94402955:T:C	0|0	0.01953	0.019	0.02	0
chr6.94481320.94607059	chr6	94481320	94607059	125739	61	0.093	0.101	Neandertal-like	0.10156	chr6:94532658:G:A	0|0	0.10156	0.102	0.101	0
chr6.94502249.94617903	chr6	94502249	94617903	115654	66	0.037	0.095	Denisovan-like	0.07031	chr6:94544384:G:T	./.	0.07031	0.037	0.095	0.0149145
chr6.94715220.94796385	chr6	94715220	94796385	81165	10	0.083	0.27	Neandertal-like	0.19141	chr6:94769970:T:A	0|0	0.1875	0.083	0.264	0.0943382
chr6.94773151.94926515	chr6	94773151	94926515	153364	12	0.139	0.223	Denisovan-like	0.1875	chr6:94847326:T:A	./.	0.19141	0.139	0.23	0.0171459
chr6.94804202.94917954	chr6	94804202	94917954	113752	14	0.167	0.264	Denisovan-like	0.2168	chr6:94822178:A:G	0|0	0.22266	0.167	0.264	0.0197656
chr6.95441669.95734387	chr6	95441669	95734387	292718	66	0.139	0.264	Denisovan-like	0.21484	chr6:95592159:C:T	0|0	0.21094	0.139	0.264	0.0367595
chr6.95751876.95812461	chr6	95751876	95812461	60585	19	0.13	0.189	Denisovan-like	0.16797	chr6:95793256:C:T	0|0	0.16797	0.13	0.196	0.00658599
chr6.95819551.95835198	chr6	95819551	95835198	15647	6	0.157	0.257	Denisovan-like	0.21094	chr6:95835198:G:C	./.	0.21094	0.157	0.25	0.0167269
chr6.95931858.96020231	chr6	95931858	96020231	88373	18	0.074	0.23	Denisovan-like	0.1582	chr6:95953634:T:C	./.	0.15625	0.056	0.23	0.100997
chr6.96035424.96040433	chr6	96035424	96040433	5009	2	0.093	0.101	Denisovan-like	0.09961	chr6:96035424:C:T	./.	0.09766	0.093	0.101	0
chr6.96045764.96393035	chr6	96045764	96393035	347271	42	0.194	0.047	Denisovan-like	0.10938	chr6:96153908:G:A	./.	0.10547	0.185	0.047	0.0884895
chr6.96421729.96623965	chr6	96421729	96623965	202236	45	0.009	0.027	Denisovan-like	0.01953	chr6:96480680:C:T	0|0	0.01953	0.009	0.027	0.000333755
chr6.96637406.96644563	chr6	96637406	96644563	7157	4	0.009	0.02	Denisovan-like	0.01367	chr6:96644563:C:G	0|0	0.01172	0.009	0.014	0
chr6.96702618.96887617	chr6	96702618	96887617	184999	79	0.019	0.081	Denisovan-like	0.05078	chr6:96735566:C:T	./.	0.05078	0.019	0.074	0.0231638
chr6.96917187.96970161	chr6	96917187	96970161	52974	9	0.009	0.047	Denisovan-like	0.03125	chr6:96937717:C:A	./.	0.03125	0.009	0.047	0.0160209
chr6.97123217.97235734	chr6	97123217	97235734	112517	12	0.009	0.061	Denisovan-like	0.03906	chr6:97172755:C:T	./.	0.03906	0.009	0.061	0.0257224
chr6.97257375.97722385	chr6	97257375	97722385	465010	101	0	0.02	Denisovan-like	0.01172	chr6:97394252:A:G	./.	0.01172	0	0.02	0.00975431
chr6.97774246.97893051	chr6	97774246	97893051	118805	10	0.019	0	Denisovan-like	0.00781	chr6:97859781:C:T	./.	0.00781	0.019	0	0.0140685
chr6.97854543.97967129	chr6	97854543	97967129	112586	14	0.019	0	Denisovan-like	0.00781	chr6:97963299:G:A	0|0	0.00781	0.019	0	0.0140685
chr6.98081876.98182190	chr6	98081876	98182190	100314	14	0.019	0	Denisovan-like	0.00781	chr6:98146940:G:A	./.	0.00781	0.019	0	0.0140685
chr6.98223015.98301502	chr6	98223015	98301502	78487	15	0.019	0	Denisovan-like	0.00781	chr6:98256634:C:T	0|0	0.00781	0.019	0	0.0140685
chr6.98515287.98569464	chr6	98515287	98569464	54177	11	0	0.007	Denisovan-like	0.00391	chr6:98560486:G:A	./.	0.00391	0	0.007	0
chr6.98532757.98577198	chr6	98532757	98577198	44441	14	0	0.007	Denisovan-like	0.00391	chr6:98547532:T:A	./.	0.00391	0	0.007	0
chr6.98840212.98989820	chr6	98840212	98989820	149608	15	0	0.007	Denisovan-like	0.00391	chr6:98943674:T:C	./.	0.00391	0	0.007	0
chr6.98847033.99019294	chr6	98847033	99019294	172261	17	0	0.007	Denisovan-like	0.00391	chr6:98921183:T:C	./.	0.00391	0	0.007	0
chr6.99187407.99224918	chr6	99187407	99224918	37511	5	0.009	0	Denisovan-like	0.00391	chr6:99217064:A:G	0|0	0.00391	0.009	0	0.00298493
chr6.99670573.99761120	chr6	99670573	99761120	90547	22	0.009	0.101	Denisovan-like	0.0625	chr6:99678548:T:C	1|1	0.0625	0.009	0.101	0.0630269
chr6.99843181.99976489	chr6	99843181	99976489	133308	117	0.056	0.034	Denisovan-like	0.04297	chr6:99904112:T:C	./.	0.04297	0.056	0.034	0
chr6.99983661.100060181	chr6	99983661	100060181	76520	5	0.111	0.027	Denisovan-like	0.0625	chr6:100049376:A:G	./.	0.0625	0.111	0.027	0.0516313
chr6.101730508.101739161	chr6	101730508	101739161	8653	7	0.037	0.007	Denisovan-like	0.01953	chr6:101733490:C:A	./.	0.01953	0.037	0.007	0.0159643
chr6.102149836.102184632	chr6	102149836	102184632	34796	11	0.361	0.365	Neandertal-like	0.35547	chr6:102162395:C:T	0|0	0.35547	0.361	0.351	0
chr6.102271066.102437926	chr6	102271066	102437926	166860	42	0.176	0.182	Neandertal-like	0.17969	chr6:102434430:G:A	0|0	0.18359	0.176	0.189	0
chr6.102444125.102565094	chr6	102444125	102565094	120969	33	0.046	0.081	Denisovan-like	0.06641	chr6:102468846:C:G	0|0	0.06641	0.046	0.081	0.00226852
chr6.102450088.102774342	chr6	102450088	102774342	324254	33	0.019	0.054	Denisovan-like	0.03906	chr6:102774342:C:T	./.	0.03516	0.019	0.047	0.00443957
chr6.102590331.102652079	chr6	102590331	102652079	61748	15	0.167	0.088	Neandertal-like	0.13281	chr6:102621405:G:A	1|1	0.13281	0.185	0.095	0.0247135
chr6.102709964.102782504	chr6	102709964	102782504	72540	11	0.065	0.081	Neandertal-like	0.07422	chr6:102782504:A:C	0|0	0.07422	0.065	0.081	0
chr6.102787234.102849892	chr6	102787234	102849892	62658	13	0.333	0.182	Neandertal-like	0.24219	chr6:102844126:T:C	0|0	0.23828	0.315	0.182	0.0389635
chr6.102879791.102902236	chr6	102879791	102902236	22445	10	0.426	0.23	Neandertal-like	0.30859	chr6:102886953:A:T	0|0	0.3125	0.426	0.23	0.0784274
chr6.102912119.103011215	chr6	102912119	103011215	99096	17	0.343	0.182	Neandertal-like	0.24609	chr6:102929730:T:C	0|0	0.25	0.343	0.182	0.0584361
chr6.103039264.103157726	chr6	103039264	103157726	118462	19	0.12	0.169	Neandertal-like	0.15234	chr6:103109835:C:A	0|0	0.14844	0.12	0.169	0.00116633
chr6.103044811.103146168	chr6	103044811	103146168	101357	17	0	0.007	Denisovan-like	0.00391	chr6:103078010:A:G	0|0	0.00391	0	0.007	0
chr6.103169826.103516836	chr6	103169826	103516836	347010	39	0.009	0.027	Denisovan-like	0.01953	chr6:103215305:C:A	./.	0.01953	0.009	0.027	0.000333755
chr6.103199438.103382578	chr6	103199438	103382578	183140	49	0.167	0.122	Neandertal-like	0.14453	chr6:103199438:C:A	0|0	0.13672	0.167	0.115	0.00244371
chr6.103383621.103450902	chr6	103383621	103450902	67281	19	0.167	0.095	Neandertal-like	0.125	chr6:103442775:C:T	0|0	0.125	0.167	0.095	0.0161862
chr6.103456530.103519148	chr6	103456530	103519148	62618	18	0.046	0.081	Neandertal-like	0.06641	chr6:103467289:T:C	0|0	0.06641	0.046	0.081	0.00226852
chr6.103538361.103718717	chr6	103538361	103718717	180356	47	0.019	0.047	Neandertal-like	0.03516	chr6:103543983:G:A	0|0	0.03516	0.019	0.047	0.00443957
chr6.103784899.103847518	chr6	103784899	103847518	62619	14	0	0.007	Denisovan-like	0.00391	chr6:103801398:A:T	0|0	0.00391	0	0.007	0
chr6.103871281.103989074	chr6	103871281	103989074	117793	35	0.13	0.095	Neandertal-like	0.10547	chr6:103964370:A:G	0|0	0.11328	0.13	0.101	0
chr6.103881191.103934782	chr6	103881191	103934782	53591	2	0.019	0	Denisovan-like	0.00781	chr6:103934782:A:T	./.	0.00781	0.019	0	0.0140685
chr6.104086742.104229928	chr6	104086742	104229928	143186	24	0.037	0.02	Neandertal-like	0.02734	chr6:104162690:T:C	0|0	0.02734	0.037	0.02	0
chr6.104240747.104282669	chr6	104240747	104282669	41922	11	0.074	0.047	Denisovan-like	0.05859	chr6:104266449:A:G	0|0	0.05859	0.074	0.047	0
chr6.104292047.104373381	chr6	104292047	104373381	81334	22	0.019	0	Denisovan-like	0.00781	chr6:104292047:G:C	0|0	0.00781	0.019	0	0.0140685
chr6.104382186.104486662	chr6	104382186	104486662	104476	24	0.046	0.041	Denisovan-like	0.04297	chr6:104445063:A:C	0|0	0.04297	0.046	0.041	0
chr6.105465817.105482620	chr6	105465817	105482620	16803	10	0.176	0.101	Denisovan-like	0.11328	chr6:105468998:G:C	0|0	0.13281	0.176	0.101	0.0166906
chr6.105524677.105543670	chr6	105524677	105543670	18993	7	0.102	0.027	Neandertal-like	0.05469	chr6:105541307:T:C	0|0	0.05078	0.093	0.02	0.0444421
chr6.105612353.105692804	chr6	105612353	105692804	80451	21	0	0.014	Denisovan-like	0.00781	chr6:105618845:A:C	0|0	0.00781	0	0.014	0.00377974
chr6.105706420.105739612	chr6	105706420	105739612	33192	4	0.083	0.027	Neandertal-like	0.04883	chr6:105706420:G:A	0|0	0.05078	0.083	0.027	0.0250303
chr6.105963679.105979499	chr6	105963679	105979499	15820	2	0.009	0.02	Denisovan-like	0.01562	chr6:105963679:C:T	0|0	0.01562	0.009	0.02	0
chr6.106063413.106081935	chr6	106063413	106081935	18522	3	0	0.101	Denisovan-like	0.05859	chr6:106063413:G:A	0|0	0.05859	0	0.101	0.0823095
chr6.106136124.106162455	chr6	106136124	106162455	26331	3	0	0.027	Denisovan-like	0.01562	chr6:106150951:G:A	0|0	0.01562	0	0.027	0.0157398
chr6.106185779.106301349	chr6	106185779	106301349	115570	27	0.009	0.007	Denisovan-like	0.00781	chr6:106236825:G:T	./.	0.00781	0.009	0.007	0
chr6.106451002.106467004	chr6	106451002	106467004	16002	2	0	0.034	Denisovan-like	0.01953	chr6:106467004:C:T	0|0	0.01953	0	0.034	0.0217362
chr6.106457540.106473929	chr6	106457540	106473929	16389	8	0	0.034	Denisovan-like	0.01953	chr6:106466709:C:T	0|0	0.01953	0	0.034	0.0217362
chr6.107111565.107125293	chr6	107111565	107125293	13728	4	0.019	0.02	Denisovan-like	0.01953	chr6:107111565:A:C	./.	0.01953	0.019	0.02	0
chr6.107200034.107513880	chr6	107200034	107513880	313846	35	0.019	0.041	Denisovan-like	0.03125	chr6:107217260:C:G	./.	0.03125	0.019	0.041	0.00019991
chr6.107227702.107339768	chr6	107227702	107339768	112066	14	0	0.007	Neandertal-like	0.00391	chr6:107303772:G:A	0|0	0.00391	0	0.007	0
chr6.107444831.107466601	chr6	107444831	107466601	21770	18	0.019	0.041	Neandertal-like	0.03125	chr6:107451809:A:C	0|0	0.03125	0.019	0.041	0.00019991
chr6.107572981.107665499	chr6	107572981	107665499	92518	5	0.019	0.02	Denisovan-like	0.01953	chr6:107572981:C:T	./.	0.02344	0.019	0.027	0
chr6.107588507.107595511	chr6	107588507	107595511	7004	2	0.019	0.027	Denisovan-like	0.02344	chr6:107595511:A:G	0|0	0.02344	0.019	0.027	0
chr6.107690025.107698556	chr6	107690025	107698556	8531	3	0.241	0.189	Denisovan-like	0.20703	chr6:107690025:A:G	./.	0.20703	0.231	0.189	0
chr6.107733046.107754229	chr6	107733046	107754229	21183	17	0.306	0.115	Denisovan-like	0.19141	chr6:107733313:T:C	./.	0.1875	0.296	0.108	0.102715
chr6.108019335.108086602	chr6	108019335	108086602	67267	13	0.009	0.007	Neandertal-like	0.00781	chr6:108052677:A:G	0|0	0.00781	0.009	0.007	0
chr6.108020090.108048318	chr6	108020090	108048318	28228	3	0.019	0	Denisovan-like	0.00781	chr6:108048318:T:C	./.	0.00781	0.019	0	0.0140685
chr6.114145717.114228190	chr6	114145717	114228190	82473	17	0.019	0.088	Denisovan-like	0.05859	chr6:114194706:C:T	./.	0.0625	0.028	0.088	0.0209384
chr6.114622417.114736549	chr6	114622417	114736549	114132	23	0.009	0.041	Denisovan-like	0.02734	chr6:114666907:C:T	./.	0.02734	0.009	0.041	0.0105382
chr6.114752698.114867284	chr6	114752698	114867284	114586	32	0.037	0.061	Denisovan-like	0.04688	chr6:114769574:G:C	./.	0.05469	0.046	0.061	0
chr6.114868138.114947938	chr6	114868138	114947938	79800	24	0.037	0.02	Denisovan-like	0.02734	chr6:114872875:C:T	./.	0.02734	0.037	0.02	0
chr6.115065240.115150132	chr6	115065240	115150132	84892	18	0.083	0.135	Neandertal-like	0.11328	chr6:115131052:C:T	0|0	0.10938	0.074	0.135	0.0107453
chr6.115066673.115148842	chr6	115066673	115148842	82169	23	0.111	0.176	Neandertal-like	0.14844	chr6:115142469:T:A	0|0	0.14844	0.111	0.176	0.00832588
chr6.115158772.115650546	chr6	115158772	115650546	491774	205	0.148	0.169	Denisovan-like	0.16797	chr6:115405819:C:T	0|0	0.16797	0.157	0.176	0
chr6.115467265.115604448	chr6	115467265	115604448	137183	51	0.028	0.034	Denisovan-like	0.03516	chr6:115583241:A:T	./.	0.03516	0.037	0.034	0
chr6.115660768.115740051	chr6	115660768	115740051	79283	51	0.157	0.149	Denisovan-like	0.15234	chr6:115678405:T:C	0|0	0.14844	0.157	0.142	0
chr6.115753594.115792930	chr6	115753594	115792930	39336	6	0.167	0.209	Neandertal-like	0.18359	chr6:115792930:T:G	0|0	0.17969	0.157	0.196	0
chr6.115811221.115846670	chr6	115811221	115846670	35449	6	0	0.027	Denisovan-like	0.01562	chr6:115831976:A:T	./.	0.01562	0	0.027	0.0157398
chr6.115818633.115860817	chr6	115818633	115860817	42184	11	0.296	0.291	Neandertal-like	0.28906	chr6:115825009:T:G	0|0	0.28906	0.306	0.277	0
chr6.115992227.116089853	chr6	115992227	116089853	97626	23	0.269	0.311	Neandertal-like	0.29297	chr6:116068974:T:G	0|0	0.29297	0.269	0.311	0
chr6.115994015.116357176	chr6	115994015	116357176	363161	47	0.102	0.02	Denisovan-like	0.05469	chr6:116319855:C:T	./.	0.05469	0.102	0.02	0.0554005
chr6.116102991.116381722	chr6	116102991	116381722	278731	74	0.417	0.345	Neandertal-like	0.38281	chr6:116133521:G:A	0|0	0.38281	0.407	0.365	0
chr6.116383539.116439288	chr6	116383539	116439288	55749	11	0.028	0.041	Denisovan-like	0.03516	chr6:116383539:T:C	./.	0.03516	0.028	0.041	0
chr6.116513923.116565674	chr6	116513923	116565674	51751	11	0.389	0.128	Neandertal-like	0.23047	chr6:116513923:C:T	0|0	0.23047	0.37	0.128	0.145557
chr6.116577914.116753084	chr6	116577914	116753084	175170	21	0.426	0.209	Denisovan-like	0.29688	chr6:116655751:T:G	0|0	0.29688	0.426	0.203	0.105803
chr6.116919427.116948014	chr6	116919427	116948014	28587	5	0.361	0.149	Neandertal-like	0.23438	chr6:116938678:T:G	0|0	0.23438	0.361	0.142	0.118061
chr6.117006442.117066839	chr6	117006442	117066839	60397	11	0.194	0.149	Neandertal-like	0.16797	chr6:117030322:T:C	0|0	0.16797	0.194	0.149	0
chr6.117010303.117067995	chr6	117010303	117067995	57692	10	0.037	0.068	Neandertal-like	0.05469	chr6:117025678:G:A	0|0	0.05469	0.037	0.068	0.00141598
chr6.117069596.117206325	chr6	117069596	117206325	136729	64	0.139	0.074	Denisovan-like	0.09766	chr6:117205328:G:A	./.	0.10156	0.139	0.074	0.0149395
chr6.117073259.117198522	chr6	117073259	117198522	125263	61	0.065	0.047	Denisovan-like	0.05469	chr6:117126862:C:G	0|0	0.05469	0.065	0.047	0
chr6.117120775.117199344	chr6	117120775	117199344	78569	12	0.204	0.122	Denisovan-like	0.15234	chr6:117160013:A:T	0|0	0.15234	0.194	0.122	0.0133926
chr6.117213252.117239610	chr6	117213252	117239610	26358	3	0.065	0.061	Neandertal-like	0.0625	chr6:117213252:A:T	0|0	0.0625	0.065	0.061	0
chr6.117310987.117345337	chr6	117310987	117345337	34350	4	0	0.034	Denisovan-like	0.01953	chr6:117310987:C:T	./.	0.01953	0	0.034	0.0217362
chr6.117312055.117349848	chr6	117312055	117349848	37793	25	0.259	0.169	Neandertal-like	0.20703	chr6:117318256:T:C	0|0	0.21484	0.269	0.176	0.0169873
chr6.117443478.117460641	chr6	117443478	117460641	17163	18	0.009	0	Neandertal-like	0.00391	chr6:117443486:A:G	0|0	0.00391	0.009	0	0.00298493
chr6.117507029.117536752	chr6	117507029	117536752	29723	12	0.009	0	Neandertal-like	0.00391	chr6:117514760:G:T	0|0	0.00391	0.009	0	0.00298493
chr6.117543211.117671285	chr6	117543211	117671285	128074	14	0.019	0	Denisovan-like	0.00781	chr6:117543211:A:G	./.	0.00781	0.019	0	0.0140685
chr6.117807966.118009089	chr6	117807966	118009089	201123	12	0.148	0.014	Denisovan-like	0.07031	chr6:117945634:T:G	./.	0.07031	0.148	0.014	0.122574
chr6.117817500.118008693	chr6	117817500	118008693	191193	24	0.009	0	Neandertal-like	0.00391	chr6:117969316:T:C	0|0	0.00391	0.009	0	0.00298493
chr6.118017056.118067899	chr6	118017056	118067899	50843	11	0.009	0	Neandertal-like	0.00391	chr6:118067899:G:A	0|0	0.00391	0.009	0	0.00298493
chr6.118025792.118089939	chr6	118025792	118089939	64147	14	0.185	0.047	Denisovan-like	0.10547	chr6:118079382:G:A	./.	0.10547	0.185	0.047	0.0878501
chr6.118390227.118706690	chr6	118390227	118706690	316463	62	0.111	0.068	Denisovan-like	0.08594	chr6:118481982:C:T	./.	0.08594	0.102	0.074	0
chr6.118766889.119112646	chr6	118766889	119112646	345757	60	0.028	0.054	Denisovan-like	0.03906	chr6:119024839:G:A	0|0	0.03906	0.028	0.047	0
chr6.119264715.119363721	chr6	119264715	119363721	99006	82	0	0.02	Denisovan-like	0.01172	chr6:119326599:C:T	0|0	0.01172	0	0.02	0.00975431
chr6.120025991.120081695	chr6	120025991	120081695	55704	8	0	0.007	Denisovan-like	0.00391	chr6:120081695:T:C	./.	0.00391	0	0.007	0
chr6.120270493.120543908	chr6	120270493	120543908	273415	27	0.009	0.054	Denisovan-like	0.03516	chr6:120543908:A:G	0|0	0.03516	0.009	0.054	0.0216499
chr6.120307960.120758467	chr6	120307960	120758467	450507	129	0.333	0.209	Neandertal-like	0.26953	chr6:120548254:G:T	0|0	0.26953	0.361	0.203	0.0541142
chr6.120568426.120734853	chr6	120568426	120734853	166427	9	0.407	0.27	Denisovan-like	0.32422	chr6:120734853:A:G	./.	0.32422	0.417	0.257	0.0482234
chr6.120587787.120652154	chr6	120587787	120652154	64367	14	0.593	0.48	Neandertal-like	0.52148	chr6:120589292:G:C	0|0	0.52344	0.583	0.48	0.0131709
chr6.120762101.120897278	chr6	120762101	120897278	135177	44	0.278	0.284	Neandertal-like	0.28516	chr6:120879893:G:A	0|0	0.28516	0.278	0.291	0
chr6.120786313.120896318	chr6	120786313	120896318	110005	23	0.009	0.047	Denisovan-like	0.03516	chr6:120800343:G:A	0|0	0.03516	0.009	0.054	0.0216499
chr6.120900550.121050906	chr6	120900550	121050906	150356	26	0.278	0.304	Neandertal-like	0.29297	chr6:120941461:G:A	0|0	0.29297	0.278	0.304	0
chr6.120905758.121022891	chr6	120905758	121022891	117133	16	0.019	0.061	Denisovan-like	0.04297	chr6:121012608:A:G	./.	0.03906	0.019	0.054	0.00907317
chr6.121053437.121353232	chr6	121053437	121353232	299795	78	0.25	0.277	Neandertal-like	0.26172	chr6:121053437:G:A	0|0	0.25781	0.25	0.264	0
chr6.121503269.121524726	chr6	121503269	121524726	21457	5	0.074	0.162	Neandertal-like	0.125	chr6:121514486:G:A	0|0	0.125	0.074	0.162	0.0282716
chr6.121545910.121572112	chr6	121545910	121572112	26202	2	0.046	0.135	Denisovan-like	0.10352	chr6:121572112:C:T	0|0	0.10156	0.056	0.135	0.0265974
chr6.121589026.121720289	chr6	121589026	121720289	131263	12	0.056	0.182	Denisovan-like	0.12891	chr6:121594551:G:A	./.	0.12891	0.056	0.182	0.0613779
chr6.121592522.121662744	chr6	121592522	121662744	70222	26	0.028	0.095	Neandertal-like	0.06641	chr6:121638259:G:A	0|0	0.06641	0.028	0.095	0.0282198
chr6.121670230.121741715	chr6	121670230	121741715	71485	11	0.028	0.068	Neandertal-like	0.05078	chr6:121701044:A:G	0|0	0.05078	0.028	0.068	0.00878086
chr6.121754363.121875608	chr6	121754363	121875608	121245	28	0.028	0.047	Neandertal-like	0.03906	chr6:121769247:G:A	0|0	0.03906	0.028	0.047	0
chr6.121882649.121972531	chr6	121882649	121972531	89882	17	0.037	0.041	Denisovan-like	0.03906	chr6:121897816:G:A	0|0	0.03906	0.037	0.041	0
chr6.122058245.122354993	chr6	122058245	122354993	296748	64	0.046	0.095	Neandertal-like	0.07812	chr6:122103493:A:T	0|0	0.07812	0.046	0.101	0.0136197
chr6.122111208.122615207	chr6	122111208	122615207	503999	54	0.037	0.101	Denisovan-like	0.07617	chr6:122233634:A:C	./.	0.08203	0.037	0.115	0.032467
chr6.122362741.122593754	chr6	122362741	122593754	231013	42	0	0.074	Neandertal-like	0.04297	chr6:122580234:C:T	0|0	0.04297	0	0.074	0.0579465
chr6.122620302.122682401	chr6	122620302	122682401	62099	25	0.009	0.095	Denisovan-like	0.05469	chr6:122671489:C:G	0|0	0.05469	0.009	0.088	0.0509784
chr6.122781369.122785050	chr6	122781369	122785050	3681	2	0.213	0.115	Neandertal-like	0.16406	chr6:122785050:C:T	0|0	0.16016	0.213	0.122	0.0233647
chr6.122874706.122890734	chr6	122874706	122890734	16028	3	0.009	0.209	Denisovan-like	0.12109	chr6:122874706:T:C	./.	0.125	0.009	0.209	0.16142
chr6.122885382.122922175	chr6	122885382	122922175	36793	10	0.009	0.027	Denisovan-like	0.01758	chr6:122885382:C:T	0|0	0.01562	0.009	0.02	0
chr6.123007144.123046843	chr6	123007144	123046843	39699	19	0.028	0.014	Denisovan-like	0.01953	chr6:123032360:T:A	0|0	0.01953	0.028	0.014	0
chr6.123170310.123207665	chr6	123170310	123207665	37355	6	0	0.007	Denisovan-like	0.00391	chr6:123204107:A:T	./.	0.00391	0	0.007	0
chr6.123213805.123305849	chr6	123213805	123305849	92044	23	0	0.007	Denisovan-like	0.00391	chr6:123213805:G:C	0|0	0.00391	0	0.007	0
chr6.123325062.123364825	chr6	123325062	123364825	39763	11	0	0.007	Denisovan-like	0.00391	chr6:123326023:A:G	./.	0.00391	0	0.007	0
chr6.123379579.123428789	chr6	123379579	123428789	49210	14	0.019	0.182	Denisovan-like	0.10547	chr6:123388599:A:G	./.	0.11328	0.019	0.182	0.118353
chr6.123459348.123534068	chr6	123459348	123534068	74720	36	0.028	0.142	Denisovan-like	0.09375	chr6:123507215:C:A	./.	0.08984	0.028	0.135	0.0614919
chr6.123593218.123622040	chr6	123593218	123622040	28822	4	0	0.007	Denisovan-like	0.00391	chr6:123617310:G:A	0|0	0.00391	0	0.007	0
chr6.123857949.123895675	chr6	123857949	123895675	37726	2	0	0.027	Neandertal-like	0.01562	chr6:123857949:G:T	./.	0.01562	0	0.027	0.0157398
chr6.123993097.124012685	chr6	123993097	124012685	19588	9	0	0.007	Denisovan-like	0.00391	chr6:124000972:G:A	0|0	0.00391	0	0.007	0
chr6.124039677.124070828	chr6	124039677	124070828	31151	7	0	0.014	Denisovan-like	0.00781	chr6:124040034:T:C	0|0	0.00781	0	0.014	0.00377974
chr6.124075027.124078679	chr6	124075027	124078679	3652	16	0	0.014	Denisovan-like	0.00781	chr6:124078216:G:A	./.	0.00781	0	0.014	0.00377974
chr6.124091606.124145063	chr6	124091606	124145063	53457	8	0	0.034	Denisovan-like	0.01953	chr6:124145063:A:G	./.	0.01953	0	0.034	0.0217362
chr6.124544718.124547496	chr6	124544718	124547496	2778	3	0.046	0.074	Denisovan-like	0.05859	chr6:124547496:A:G	./.	0.0625	0.046	0.074	0
chr6.124660022.124725568	chr6	124660022	124725568	65546	17	0.074	0.095	Denisovan-like	0.08594	chr6:124715519:G:A	./.	0.08594	0.074	0.095	0
chr6.124950388.124975325	chr6	124950388	124975325	24937	11	0	0.034	Denisovan-like	0.01953	chr6:124950388:T:C	./.	0.01953	0	0.034	0.0217362
chr6.125229504.125291204	chr6	125229504	125291204	61700	11	0.037	0.081	Denisovan-like	0.06641	chr6:125254961:C:T	0|0	0.06641	0.037	0.088	0.00922581
chr6.125347902.125355191	chr6	125347902	125355191	7289	2	0.12	0.122	Denisovan-like	0.12305	chr6:125355191:T:C	./.	0.12109	0.12	0.122	0
chr6.125502666.125763875	chr6	125502666	125763875	261209	111	0.093	0.054	Denisovan-like	0.07031	chr6:125615293:T:C	0|0	0.07031	0.093	0.054	0.00294185
chr6.126181944.126290871	chr6	126181944	126290871	108927	36	0.343	0.27	Denisovan-like	0.28125	chr6:126275205:A:C	0|0	0.27734	0.333	0.236	0.0139676
chr6.126303785.126769318	chr6	126303785	126769318	465533	32	0.398	0.351	Denisovan-like	0.36328	chr6:126443692:T:C	./.	0.36328	0.398	0.338	0
chr6.126790024.126873165	chr6	126790024	126873165	83141	15	0.343	0.149	Denisovan-like	0.22656	chr6:126842487:C:T	./.	0.22656	0.333	0.149	0.0845214
chr6.126890139.127022994	chr6	126890139	127022994	132855	40	0	0.054	Denisovan-like	0.03125	chr6:127016358:C:T	0|0	0.03125	0	0.054	0.0377443
chr6.127225146.127406375	chr6	127225146	127406375	181229	33	0	0.014	Denisovan-like	0.00781	chr6:127295696:A:T	0|0	0.00781	0	0.014	0.00377974
chr6.127656167.127727884	chr6	127656167	127727884	71717	33	0.065	0.034	Denisovan-like	0.04688	chr6:127691621:C:T	0|0	0.04688	0.065	0.034	0.00311025
chr6.127740373.127871962	chr6	127740373	127871962	131589	16	0.019	0.135	Denisovan-like	0.08984	chr6:127806089:C:A	./.	0.08594	0.019	0.135	0.0749534
chr6.128104715.128127236	chr6	128104715	128127236	22521	23	0.046	0.027	Denisovan-like	0.03516	chr6:128112802:T:G	./.	0.03516	0.046	0.027	0
chr6.128147374.128251808	chr6	128147374	128251808	104434	17	0.065	0.034	Denisovan-like	0.04688	chr6:128184291:T:A	./.	0.04688	0.065	0.034	0.00311025
chr6.128268545.128330609	chr6	128268545	128330609	62064	3	0.056	0.007	Denisovan-like	0.02734	chr6:128330609:G:A	./.	0.02734	0.056	0.007	0.0363895
chr6.128484333.128569047	chr6	128484333	128569047	84714	7	0.019	0.007	Denisovan-like	0.01172	chr6:128562776:A:G	./.	0.01172	0.019	0.007	0
chr6.128533313.128547124	chr6	128533313	128547124	13811	11	0.019	0.02	Denisovan-like	0.01953	chr6:128547021:G:T	0|0	0.01953	0.019	0.02	0
chr6.128571209.128591984	chr6	128571209	128591984	20775	14	0	0.027	Denisovan-like	0.01953	chr6:128571354:A:G	0|0	0.01562	0	0.027	0.0157398
chr6.128766594.128842877	chr6	128766594	128842877	76283	9	0.074	0.041	Denisovan-like	0.05469	chr6:128766594:C:T	./.	0.05469	0.074	0.041	0.00328006
chr6.128914866.129087135	chr6	128914866	129087135	172269	34	0	0.027	Denisovan-like	0.01172	chr6:129047987:A:G	./.	0.01172	0	0.02	0.00975431
chr6.129252583.129277267	chr6	129252583	129277267	24684	4	0	0.041	Denisovan-like	0.02344	chr6:129272711:G:C	./.	0.02344	0	0.041	0.0277436
chr6.129287470.129297420	chr6	129287470	129297420	9950	21	0	0.02	Denisovan-like	0.01172	chr6:129287470:A:G	./.	0.01172	0	0.02	0.00975431
chr6.129298642.129380903	chr6	129298642	129380903	82261	46	0.019	0.014	Denisovan-like	0.01562	chr6:129306169:T:A	./.	0.01562	0.019	0.014	0
chr6.129401247.129440343	chr6	129401247	129440343	39096	10	0.056	0.02	Denisovan-like	0.03516	chr6:129401247:C:T	./.	0.03906	0.065	0.02	0.0169174
chr6.129502888.129512134	chr6	129502888	129512134	9246	16	0.083	0.081	Denisovan-like	0.08203	chr6:129503913:A:G	0|0	0.08203	0.083	0.081	0
chr6.129768770.129785122	chr6	129768770	129785122	16352	6	0.065	0.149	Denisovan-like	0.11133	chr6:129773113:A:T	0|0	0.10547	0.056	0.142	0.0313393
chr6.129770398.129784882	chr6	129770398	129784882	14484	16	0.241	0.264	Denisovan-like	0.25195	chr6:129784497:G:A	0|0	0.25391	0.241	0.264	0
chr6.129785790.129856872	chr6	129785790	129856872	71082	28	0.148	0.108	Denisovan-like	0.12891	chr6:129785790:C:T	0|0	0.12891	0.148	0.115	0
chr6.129899622.129937674	chr6	129899622	129937674	38052	4	0.38	0.23	Denisovan-like	0.28125	chr6:129911799:G:T	./.	0.27734	0.38	0.203	0.066914
chr6.130055076.130101218	chr6	130055076	130101218	46142	10	0.194	0.331	Denisovan-like	0.27344	chr6:130101218:G:A	0|0	0.27344	0.194	0.331	0.037239
chr6.130322788.130459189	chr6	130322788	130459189	136401	27	0.333	0.345	Denisovan-like	0.33594	chr6:130428541:T:A	./.	0.33984	0.333	0.345	0
chr6.130585019.130599968	chr6	130585019	130599968	14949	5	0.009	0.176	Denisovan-like	0.10547	chr6:130599968:C:T	./.	0.10547	0.009	0.176	0.129687
chr6.130790359.131077867	chr6	130790359	131077867	287508	69	0	0.007	Neandertal-like	0.00391	chr6:130879856:T:C	0|0	0.00391	0	0.007	0
chr6.130814424.131071956	chr6	130814424	131071956	257532	42	0	0.02	Denisovan-like	0.01172	chr6:131070350:C:G	./.	0.01172	0	0.02	0.00975431
chr6.131138739.131161000	chr6	131138739	131161000	22261	3	0.019	0.054	Denisovan-like	0.03906	chr6:131138739:T:C	./.	0.03906	0.019	0.054	0.00739446
chr6.131303310.131363776	chr6	131303310	131363776	60466	16	0.074	0.122	Denisovan-like	0.10156	chr6:131329916:T:C	0|0	0.09766	0.065	0.122	0.00895537
chr6.131425943.131457236	chr6	131425943	131457236	31293	7	0.065	0.142	Denisovan-like	0.10938	chr6:131441262:T:C	./.	0.10938	0.065	0.142	0.021956
chr6.131854659.131879453	chr6	131854659	131879453	24794	5	0.037	0.061	Denisovan-like	0.05078	chr6:131876140:G:A	0|0	0.05469	0.037	0.068	0.000192016
chr6.131898552.131915096	chr6	131898552	131915096	16544	11	0.019	0.014	Denisovan-like	0.01562	chr6:131913949:G:A	./.	0.01562	0.019	0.014	0
chr6.132042662.132101384	chr6	132042662	132101384	58722	13	0	0.014	Denisovan-like	0.00781	chr6:132072575:T:C	./.	0.00781	0	0.014	0.00377974
chr6.132117423.132143659	chr6	132117423	132143659	26236	41	0.074	0.041	Denisovan-like	0.05469	chr6:132136267:T:C	./.	0.05469	0.074	0.041	0.00328006
chr6.132298480.132389972	chr6	132298480	132389972	91492	13	0.176	0.122	Denisovan-like	0.14062	chr6:132345681:A:G	./.	0.14062	0.167	0.122	0.000603379
chr6.132402149.132429189	chr6	132402149	132429189	27040	14	0.148	0.108	Denisovan-like	0.125	chr6:132406056:C:T	./.	0.12109	0.139	0.108	0
chr6.132538316.132568725	chr6	132538316	132568725	30409	15	0.12	0.108	Denisovan-like	0.12109	chr6:132546434:C:T	./.	0.125	0.13	0.122	0
chr6.132569805.132570398	chr6	132569805	132570398	593	2	0.278	0.23	Denisovan-like	0.26758	chr6:132570398:C:T	./.	0.27344	0.278	0.27	0
chr6.132574106.132585942	chr6	132574106	132585942	11836	3	0.185	0.27	Denisovan-like	0.23047	chr6:132583125:G:A	0|0	0.23047	0.176	0.27	0.0179332
chr6.132609710.132699932	chr6	132609710	132699932	90222	28	0	0.034	Neandertal-like	0.01953	chr6:132673327:T:C	0|0	0.01953	0	0.034	0.0217362
chr6.132663041.132685056	chr6	132663041	132685056	22015	3	0.611	0.331	Denisovan-like	0.44531	chr6:132663041:G:A	./.	0.44531	0.602	0.331	0.131571
chr6.132752109.132874669	chr6	132752109	132874669	122560	23	0	0.034	Neandertal-like	0.01953	chr6:132833085:T:G	0|0	0.01953	0	0.034	0.0184681
chr6.132768368.132827826	chr6	132768368	132827826	59458	23	0	0.027	Denisovan-like	0.01562	chr6:132784491:G:T	./.	0.01562	0	0.027	0.0157398
chr6.132935565.132960389	chr6	132935565	132960389	24824	9	0	0.041	Denisovan-like	0.02344	chr6:132941781:T:C	0|0	0.02344	0	0.041	0.0250182
chr6.132970065.133139471	chr6	132970065	133139471	169406	7	0	0.02	Neandertal-like	0.01172	chr6:133139471:T:C	0|0	0.01172	0	0.02	0.00431553
chr6.133133275.133165195	chr6	133133275	133165195	31920	20	0.083	0.162	Denisovan-like	0.12891	chr6:133163152:G:T	0|0	0.12891	0.111	0.142	0
chr6.133158522.133188065	chr6	133158522	133188065	29543	11	0	0.02	Neandertal-like	0.00781	chr6:133184563:C:T	0|0	0.00781	0	0.014	0.00377974
chr6.133208994.133288794	chr6	133208994	133288794	79800	12	0	0.014	Neandertal-like	0.00781	chr6:133284217:A:G	0|0	0.00781	0	0.014	0.00377974
chr6.133291217.133371228	chr6	133291217	133371228	80011	32	0	0.014	Neandertal-like	0.00781	chr6:133321544:G:A	0|0	0.00781	0	0.014	0.00377974
chr6.133414500.133465267	chr6	133414500	133465267	50767	10	0.148	0.405	Denisovan-like	0.28906	chr6:133452931:T:C	0|0	0.29297	0.148	0.399	0.133013
chr6.133419892.133466526	chr6	133419892	133466526	46634	8	0	0.014	Neandertal-like	0.00781	chr6:133428350:A:C	0|0	0.00781	0	0.014	0.00377974
chr6.133576490.133622295	chr6	133576490	133622295	45805	8	0	0.014	Neandertal-like	0.00781	chr6:133592433:A:G	0|0	0.00781	0	0.014	0.00377974
chr6.133577927.133622048	chr6	133577927	133622048	44121	4	0.231	0.203	Denisovan-like	0.21094	chr6:133577927:G:A	./.	0.21484	0.231	0.203	0
chr6.133626864.133750095	chr6	133626864	133750095	123231	14	0.009	0.014	Neandertal-like	0.01172	chr6:133750095:A:G	0|0	0.01172	0.009	0.014	0
chr6.133827592.133885198	chr6	133827592	133885198	57606	9	0.009	0	Neandertal-like	0.00391	chr6:133856892:A:G	0|0	0.00391	0.009	0	0.00298493
chr6.133858171.133901955	chr6	133858171	133901955	43784	6	0.583	0.338	Denisovan-like	0.42773	chr6:133885378:T:G	./.	0.43359	0.583	0.324	0.119648
chr6.133938638.133989969	chr6	133938638	133989969	51331	13	0.009	0	Neandertal-like	0.00391	chr6:133966535:G:A	0|0	0.00391	0.009	0	0.00298493
chr6.133951449.133990728	chr6	133951449	133990728	39279	26	0.62	0.318	Neandertal-like	0.44141	chr6:133962179:G:A	0|0	0.44141	0.62	0.311	0.17028
chr6.134007858.134028601	chr6	134007858	134028601	20743	11	0.472	0.311	Denisovan-like	0.375	chr6:134015579:G:C	0|0	0.375	0.463	0.311	0.0411527
chr6.134065903.134074917	chr6	134065903	134074917	9014	2	0.176	0.169	Denisovan-like	0.17578	chr6:134065903:A:G	./.	0.17578	0.185	0.169	0
chr6.134221582.134245420	chr6	134221582	134245420	23838	7	0.287	0.162	Denisovan-like	0.21484	chr6:134235113:G:A	./.	0.21484	0.287	0.162	0.037169
chr6.134251113.134255310	chr6	134251113	134255310	4197	5	0.13	0.142	Denisovan-like	0.13281	chr6:134254025:T:C	0|0	0.12891	0.13	0.128	0
chr6.134257514.134275599	chr6	134257514	134275599	18085	4	0.056	0.041	Denisovan-like	0.04688	chr6:134260054:G:A	./.	0.04688	0.056	0.041	0
chr6.134356868.134386319	chr6	134356868	134386319	29451	4	0.046	0.135	Denisovan-like	0.08789	chr6:134356868:T:C	./.	0.08594	0.046	0.115	0.0216573
chr6.134722339.134780846	chr6	134722339	134780846	58507	9	0.407	0.25	Denisovan-like	0.31641	chr6:134722339:T:A	./.	0.31641	0.426	0.236	0.071804
chr6.134815623.134869641	chr6	134815623	134869641	54018	9	0.306	0.324	Denisovan-like	0.30859	chr6:134848853:T:C	0|0	0.30859	0.306	0.311	0
chr6.135303199.135790777	chr6	135303199	135790777	487578	59	0.352	0.291	Denisovan-like	0.3125	chr6:135514231:A:C	./.	0.3125	0.361	0.277	0.00911396
chr6.135866543.135896904	chr6	135866543	135896904	30361	6	0.213	0.318	Denisovan-like	0.27344	chr6:135879682:A:T	0|0	0.26953	0.213	0.311	0.0156316
chr6.135904491.135919588	chr6	135904491	135919588	15097	5	0.537	0.568	Denisovan-like	0.53906	chr6:135915262:C:T	./.	0.54297	0.528	0.554	0
chr6.135930717.136031283	chr6	135930717	136031283	100566	16	0.5	0.486	Denisovan-like	0.5	chr6:135989220:T:C	./.	0.5	0.519	0.486	0
chr6.136049506.136157140	chr6	136049506	136157140	107634	20	0.176	0.115	Denisovan-like	0.14844	chr6:136121040:A:G	0|0	0.14844	0.167	0.135	0
chr6.136250100.136320425	chr6	136250100	136320425	70325	12	0.648	0.426	Neandertal-like	0.51562	chr6:136250100:G:C	0|0	0.51562	0.648	0.419	0.091467
chr6.136258263.136322835	chr6	136258263	136322835	64572	6	0.759	0.622	Neandertal-like	0.67188	chr6:136281702:C:T	0|0	0.67188	0.741	0.622	0.0235666
chr6.136329421.136591279	chr6	136329421	136591279	261858	38	0.556	0.311	Denisovan-like	0.41406	chr6:136396618:A:C	0|0	0.41406	0.556	0.311	0.108888
chr6.136329576.136596331	chr6	136329576	136596331	266755	18	0.63	0.547	Neandertal-like	0.58008	chr6:136446831:G:C	0|0	0.57812	0.62	0.547	0.0025669
chr6.136653803.136663568	chr6	136653803	136663568	9765	6	0.787	0.662	Neandertal-like	0.71875	chr6:136659917:C:T	0|0	0.72266	0.796	0.669	0.0316469
chr6.136682888.136719502	chr6	136682888	136719502	36614	4	0.509	0.784	Denisovan-like	0.65039	chr6:136707436:G:C	0|0	0.66406	0.509	0.777	0.142018
chr6.136703438.136752103	chr6	136703438	136752103	48665	10	0.176	0.264	Neandertal-like	0.2168	chr6:136717382:T:C	0|0	0.22266	0.176	0.257	0.0105491
chr6.136755841.136934252	chr6	136755841	136934252	178411	38	0.102	0.101	Neandertal-like	0.10156	chr6:136864216:A:G	0|0	0.10156	0.102	0.101	0
chr6.136764489.136928794	chr6	136764489	136928794	164305	9	0.352	0.507	Denisovan-like	0.4375	chr6:136764489:G:A	0|0	0.44141	0.352	0.507	0.040159
chr6.137005464.137024817	chr6	137005464	137024817	19353	7	0.194	0.439	Denisovan-like	0.36328	chr6:137007508:C:T	./.	0.36328	0.194	0.486	0.161105
chr6.137089410.137142657	chr6	137089410	137142657	53247	14	0.009	0.115	Denisovan-like	0.07227	chr6:137097185:T:C	0|0	0.07031	0.009	0.115	0.0723992
chr6.137161148.137185465	chr6	137161148	137185465	24317	2	0.315	0.541	Denisovan-like	0.45312	chr6:137185465:T:C	0|0	0.44531	0.315	0.541	0.0899027
chr6.137228112.137276746	chr6	137228112	137276746	48634	10	0	0.014	Denisovan-like	0.00781	chr6:137274466:A:G	0|0	0.00781	0	0.014	0.00377974
chr6.137253680.137279929	chr6	137253680	137279929	26249	7	0.648	0.561	Denisovan-like	0.59375	chr6:137276203:A:C	0|0	0.58594	0.639	0.547	0.00789858
chr6.137316466.137338499	chr6	137316466	137338499	22033	4	0.111	0.095	Neandertal-like	0.10156	chr6:137337446:C:A	0|0	0.10156	0.111	0.095	0
chr6.137553591.137562515	chr6	137553591	137562515	8924	2	0.481	0.466	Denisovan-like	0.49023	chr6:137562515:T:C	./.	0.49219	0.5	0.486	0
chr6.137581646.137601245	chr6	137581646	137601245	19599	3	0.315	0.351	Denisovan-like	0.33203	chr6:137581646:A:G	0|0	0.33203	0.306	0.351	0
chr6.137583219.137602927	chr6	137583219	137602927	19708	3	0.083	0.02	Neandertal-like	0.04688	chr6:137583219:T:C	0|0	0.04688	0.083	0.02	0.0321342
chr6.137616511.137634717	chr6	137616511	137634717	18206	7	0.139	0.108	Neandertal-like	0.12109	chr6:137631401:G:A	0|0	0.11719	0.139	0.101	0
chr6.137637129.137696162	chr6	137637129	137696162	59033	9	0.148	0.081	Denisovan-like	0.11328	chr6:137644397:C:T	1|1	0.11328	0.157	0.081	0.0199427
chr6.137641804.137692519	chr6	137641804	137692519	50715	29	0.583	0.628	Denisovan-like	0.60938	chr6:137668459:A:T	0|0	0.60547	0.583	0.622	0
chr6.137805597.137826492	chr6	137805597	137826492	20895	10	0.065	0.061	Denisovan-like	0.0625	chr6:137808932:T:C	0|0	0.0625	0.065	0.061	0
chr6.137853123.137920964	chr6	137853123	137920964	67841	17	0	0.02	Denisovan-like	0.01172	chr6:137912784:T:A	0|0	0.00781	0	0.014	0.00377974
chr6.137857894.137922083	chr6	137857894	137922083	64189	17	0.546	0.568	Denisovan-like	0.55469	chr6:137892719:T:C	./.	0.55469	0.537	0.568	0
chr6.137962791.137969634	chr6	137962791	137969634	6843	3	0.028	0.088	Neandertal-like	0.0625	chr6:137969634:G:T	0|0	0.0625	0.028	0.088	0.0230734
chr6.138020889.138037583	chr6	138020889	138037583	16694	5	0.37	0.257	Neandertal-like	0.29297	chr6:138020889:A:G	0|0	0.29297	0.352	0.25	0.0162811
chr6.138099044.138137444	chr6	138099044	138137444	38400	4	0.019	0.027	Neandertal-like	0.02344	chr6:138117575:C:T	0|0	0.02344	0.019	0.027	0
chr6.138108606.138146688	chr6	138108606	138146688	38082	5	0	0.014	Denisovan-like	0.00781	chr6:138137991:C:T	./.	0.00781	0	0.014	0.00377974
chr6.138173258.138192024	chr6	138173258	138192024	18766	17	0.259	0.122	Neandertal-like	0.17188	chr6:138183464:T:C	0|0	0.17188	0.25	0.115	0.0550732
chr6.138276511.138411543	chr6	138276511	138411543	135032	19	0	0.014	Denisovan-like	0.00781	chr6:138402772:G:T	0|0	0.00781	0	0.014	0.00377974
chr6.138304959.138317196	chr6	138304959	138317196	12237	4	0.111	0.189	Neandertal-like	0.15234	chr6:138308667:A:T	0|0	0.14844	0.111	0.176	0.00932302
chr6.138445261.138488339	chr6	138445261	138488339	43078	6	0.139	0.074	Denisovan-like	0.09961	chr6:138470735:G:C	0|0	0.10156	0.13	0.081	0.0043811
chr6.138507198.138586809	chr6	138507198	138586809	79611	41	0.111	0.041	Denisovan-like	0.07031	chr6:138519478:A:G	0|0	0.07031	0.111	0.041	0.03029
chr6.138510675.138552902	chr6	138510675	138552902	42227	13	0.13	0.236	Denisovan-like	0.20703	chr6:138546737:G:A	0|0	0.21484	0.13	0.277	0.054573
chr6.138700324.138714470	chr6	138700324	138714470	14146	5	0.222	0.149	Denisovan-like	0.17969	chr6:138702020:T:G	0|0	0.17969	0.222	0.149	0.00862592
chr6.138820823.138840102	chr6	138820823	138840102	19279	7	0.074	0.189	Neandertal-like	0.13672	chr6:138820968:G:A	0|0	0.13672	0.074	0.182	0.0390719
chr6.139001889.139029089	chr6	139001889	139029089	27200	5	0.102	0.264	Denisovan-like	0.19531	chr6:139016290:G:A	./.	0.20312	0.102	0.277	0.0816102
chr6.139309373.139315552	chr6	139309373	139315552	6179	3	0.037	0.108	Denisovan-like	0.07812	chr6:139312718:G:T	0|0	0.07812	0.037	0.108	0.0248121
chr6.139403755.139419366	chr6	139403755	139419366	15611	3	0.148	0.128	Denisovan-like	0.13672	chr6:139403755:C:A	./.	0.13672	0.148	0.128	0
chr6.139443827.139465701	chr6	139443827	139465701	21874	2	0.093	0.135	Denisovan-like	0.125	chr6:139443827:C:T	0|0	0.12109	0.093	0.142	0.00387515
chr6.139550028.139563561	chr6	139550028	139563561	13533	5	0.009	0.014	Denisovan-like	0.01172	chr6:139563561:C:T	./.	0.01172	0.009	0.014	0
chr6.139887801.140002283	chr6	139887801	140002283	114482	13	0.028	0.081	Denisovan-like	0.05859	chr6:139928550:G:A	./.	0.05859	0.028	0.081	0.0169576
chr6.140008960.140590821	chr6	140008960	140590821	581861	110	0	0.115	Denisovan-like	0.06641	chr6:140290952:T:C	./.	0.07031	0	0.122	0.0988663
chr6.140825012.140954867	chr6	140825012	140954867	129855	67	0	0.054	Denisovan-like	0.03125	chr6:140912137:A:T	./.	0.03125	0	0.054	0.0397915
chr6.140958054.141124614	chr6	140958054	141124614	166560	29	0.12	0.047	Denisovan-like	0.07812	chr6:141121147:T:C	./.	0.07812	0.12	0.047	0.0285005
chr6.141142105.141452314	chr6	141142105	141452314	310209	98	0	0.007	Denisovan-like	0.00781	chr6:141287024:A:G	./.	0.00781	0	0.014	0.00377974
chr6.141587743.141662871	chr6	141587743	141662871	75128	62	0.019	0.027	Denisovan-like	0.02344	chr6:141612320:T:C	./.	0.02344	0.019	0.027	0
chr6.141722456.141835013	chr6	141722456	141835013	112557	53	0.019	0.014	Denisovan-like	0.01562	chr6:141796037:G:C	./.	0.01562	0.019	0.014	0
chr6.141885082.141957360	chr6	141885082	141957360	72278	7	0.102	0.027	Denisovan-like	0.05859	chr6:141895039:C:T	./.	0.05859	0.102	0.027	0.040184
chr6.141968425.142029785	chr6	141968425	142029785	61360	6	0.407	0.419	Denisovan-like	0.39844	chr6:142024524:G:A	./.	0.39844	0.38	0.412	0
chr6.142062219.142236084	chr6	142062219	142236084	173865	14	0.222	0.25	Denisovan-like	0.23828	chr6:142116658:T:G	./.	0.23828	0.231	0.243	0
chr6.142281328.142296212	chr6	142281328	142296212	14884	26	0	0.007	Denisovan-like	0.00391	chr6:142284839:G:A	./.	0.00391	0	0.007	0
chr6.142551284.142637531	chr6	142551284	142637531	86247	11	0.102	0.081	Denisovan-like	0.08984	chr6:142631720:A:G	./.	0.08594	0.093	0.081	0
chr6.142889762.142919949	chr6	142889762	142919949	30187	9	0.009	0	Neandertal-like	0.00391	chr6:142896306:T:C	0|0	0.00391	0.009	0	0.00298493
chr6.142890226.142927154	chr6	142890226	142927154	36928	38	0.019	0.007	Denisovan-like	0.01172	chr6:142904767:A:G	0|0	0.01172	0.019	0.007	0
chr6.143048949.143150879	chr6	143048949	143150879	101930	30	0.028	0	Denisovan-like	0.01172	chr6:143133324:G:A	0|0	0.01172	0.028	0	0.0251142
chr6.143155576.143186668	chr6	143155576	143186668	31092	8	0.037	0	Neandertal-like	0.01562	chr6:143182542:C:T	0|0	0.01562	0.037	0	0.0361221
chr6.143546662.143701908	chr6	143546662	143701908	155246	30	0.009	0	Neandertal-like	0.00391	chr6:143684031:G:A	0|0	0.00391	0.009	0	0.00298493
chr6.143819085.143858690	chr6	143819085	143858690	39605	3	0	0.007	Denisovan-like	0.00391	chr6:143819085:T:C	0|0	0.00391	0	0.007	0
chr6.144080912.144124713	chr6	144080912	144124713	43801	2	0	0.014	Denisovan-like	0.00781	chr6:144124713:G:A	./.	0.00781	0	0.014	0.00377974
chr6.144216288.144230462	chr6	144216288	144230462	14174	15	0	0.034	Neandertal-like	0.01953	chr6:144223751:G:A	0|0	0.01953	0	0.034	0.0217362
chr6.144514581.144825796	chr6	144514581	144825796	311215	57	0.019	0.054	Neandertal-like	0.03906	chr6:144791793:A:G	0|0	0.04297	0.019	0.061	0.0139971
chr6.144719031.144813655	chr6	144719031	144813655	94624	26	0.019	0.061	Neandertal-like	0.03906	chr6:144786601:C:T	0|0	0.04297	0.019	0.061	0.0139971
chr6.144834025.144935260	chr6	144834025	144935260	101235	18	0.019	0.047	Neandertal-like	0.03516	chr6:144912306:A:G	0|0	0.03906	0.019	0.054	0.00907317
chr6.145036589.145173671	chr6	145036589	145173671	137082	38	0	0.007	Neandertal-like	0.00391	chr6:145036589:A:C	0|0	0.00391	0	0.007	0
chr6.145086945.145187849	chr6	145086945	145187849	100904	4	0	0.007	Denisovan-like	0.00391	chr6:145086945:A:G	./.	0.00391	0	0.007	0
chr6.145643162.146122193	chr6	145643162	146122193	479031	162	0.231	0.054	Neandertal-like	0.13281	chr6:146051132:A:G	0|0	0.13281	0.231	0.061	0.111183
chr6.146255681.146339707	chr6	146255681	146339707	84026	23	0.139	0.034	Neandertal-like	0.07812	chr6:146298138:A:G	0|0	0.07812	0.139	0.034	0.0655306
chr6.146348149.146396876	chr6	146348149	146396876	48727	29	0	0.007	Denisovan-like	0.00391	chr6:146354035:G:A	./.	0.00391	0	0.007	0
chr6.146425592.146482404	chr6	146425592	146482404	56812	6	0	0.014	Denisovan-like	0.00781	chr6:146482404:C:T	./.	0.00781	0	0.014	0
chr6.146426268.146485265	chr6	146426268	146485265	58997	2	0	0.014	Denisovan-like	0.00781	chr6:146426268:A:C	0|0	0.00781	0	0.014	0
chr6.146627883.146651555	chr6	146627883	146651555	23672	15	0	0.007	Denisovan-like	0.00391	chr6:146630748:C:T	0|0	0.00391	0	0.007	0
chr6.146629092.146648912	chr6	146629092	146648912	19820	6	0	0.007	Denisovan-like	0.00391	chr6:146629119:G:A	./.	0.00391	0	0.007	0
chr6.147049660.147157716	chr6	147049660	147157716	108056	13	0	0.014	Denisovan-like	0.00781	chr6:147076994:A:C	./.	0.00781	0	0.014	0.00377974
chr6.147626189.147660728	chr6	147626189	147660728	34539	6	0.037	0.061	Denisovan-like	0.05469	chr6:147636804:A:T	./.	0.05078	0.037	0.061	0
chr6.148318917.148357195	chr6	148318917	148357195	38278	8	0.139	0.054	Denisovan-like	0.08594	chr6:148343950:T:G	0|0	0.08984	0.139	0.054	0.0354538
chr6.148546816.148553610	chr6	148546816	148553610	6794	2	0.148	0.101	Denisovan-like	0.12891	chr6:148553610:A:G	./.	0.12891	0.148	0.115	0
chr6.148801656.148807608	chr6	148801656	148807608	5952	3	0	0.007	Denisovan-like	0.00391	chr6:148805544:T:C	./.	0.00391	0	0.007	0
chr6.148871231.148885961	chr6	148871231	148885961	14730	3	0.037	0.041	Denisovan-like	0.03516	chr6:148871231:C:A	./.	0.03516	0.028	0.041	0
chr6.148972640.148987859	chr6	148972640	148987859	15219	5	0.37	0.304	Denisovan-like	0.33203	chr6:148973126:T:C	./.	0.33203	0.38	0.297	0.00639157
chr6.149032513.149090008	chr6	149032513	149090008	57495	13	0.12	0.264	Denisovan-like	0.19922	chr6:149052556:G:A	./.	0.19531	0.111	0.257	0.0582397
chr6.149115378.149168593	chr6	149115378	149168593	53215	45	0.167	0.216	Denisovan-like	0.19922	chr6:149166411:C:T	./.	0.20312	0.167	0.23	0.00394092
chr6.149231393.149265410	chr6	149231393	149265410	34017	16	0.25	0.311	Denisovan-like	0.28125	chr6:149260812:C:G	./.	0.28125	0.25	0.304	0
chr6.149318631.149441922	chr6	149318631	149441922	123291	28	0.056	0.095	Denisovan-like	0.07812	chr6:149390228:A:G	./.	0.07812	0.056	0.095	0.00232419
chr6.149514276.149588060	chr6	149514276	149588060	73784	41	0.065	0.095	Denisovan-like	0.08203	chr6:149582876:G:A	./.	0.07812	0.065	0.088	0
chr6.149593265.149843664	chr6	149593265	149843664	250399	26	0.065	0.014	Denisovan-like	0.03516	chr6:149602692:T:G	./.	0.03516	0.065	0.014	0.0306598
chr6.150050098.150079826	chr6	150050098	150079826	29728	11	0.056	0.088	Denisovan-like	0.07422	chr6:150072602:G:C	./.	0.07422	0.056	0.088	0.000160275
chr6.150093339.150121151	chr6	150093339	150121151	27812	15	0.13	0.182	Denisovan-like	0.16016	chr6:150095638:C:A	./.	0.16016	0.13	0.182	0.00243285
chr6.150196539.150202177	chr6	150196539	150202177	5638	2	0	0.02	Denisovan-like	0.01172	chr6:150202177:T:C	0|0	0.01172	0	0.02	0.00975431
chr6.150282270.150287464	chr6	150282270	150287464	5194	5	0.019	0.007	Neandertal-like	0.01172	chr6:150282836:C:A	0|0	0.01172	0.019	0.007	0
chr6.150289921.150307748	chr6	150289921	150307748	17827	3	0.074	0.074	Denisovan-like	0.07422	chr6:150302398:A:G	./.	0.07422	0.074	0.074	0
chr6.150295749.150314140	chr6	150295749	150314140	18391	8	0	0.007	Neandertal-like	0.00391	chr6:150300417:T:C	0|0	0.00391	0	0.007	0
chr6.150358489.150366841	chr6	150358489	150366841	8352	2	0.037	0.034	Neandertal-like	0.03711	chr6:150366841:A:G	1|1	0.03906	0.046	0.034	0
chr6.150404600.150412081	chr6	150404600	150412081	7481	3	0.074	0.074	Denisovan-like	0.07422	chr6:150410535:C:T	./.	0.07031	0.083	0.061	0
chr6.150409647.150415778	chr6	150409647	150415778	6131	3	0.324	0.318	Neandertal-like	0.31641	chr6:150415778:C:A	0|0	0.31641	0.315	0.318	0
chr6.150434482.150456642	chr6	150434482	150456642	22160	8	0.213	0.115	Denisovan-like	0.1582	chr6:150442428:C:T	./.	0.15625	0.222	0.108	0.040213
chr6.150436487.150447785	chr6	150436487	150447785	11298	2	0	0.02	Neandertal-like	0.01172	chr6:150447785:G:C	0|0	0.01172	0	0.02	0.00975431
chr6.150541059.150559177	chr6	150541059	150559177	18118	15	0.278	0.122	Denisovan-like	0.1875	chr6:150547077:G:C	./.	0.1875	0.259	0.135	0.0407426
chr6.150580630.150597573	chr6	150580630	150597573	16943	3	0.259	0.095	Denisovan-like	0.16797	chr6:150582157:C:T	./.	0.16797	0.278	0.088	0.114678
chr6.150637941.150702141	chr6	150637941	150702141	64200	12	0.167	0.088	Neandertal-like	0.11328	chr6:150656394:A:G	0|0	0.11328	0.148	0.088	0.00979897
chr6.150653935.150679736	chr6	150653935	150679736	25801	13	0.241	0.209	Neandertal-like	0.22266	chr6:150675315:G:A	0|0	0.21875	0.241	0.203	0
chr6.150726987.150737633	chr6	150726987	150737633	10646	2	0.065	0.149	Neandertal-like	0.12109	chr6:150726987:T:C	0|0	0.11719	0.065	0.155	0.0322723
chr6.150734487.150789000	chr6	150734487	150789000	54513	5	0.176	0.074	Denisovan-like	0.11719	chr6:150789000:G:A	0|0	0.11719	0.176	0.074	0.0403655
chr6.150770537.150782999	chr6	150770537	150782999	12462	17	0.037	0.081	Denisovan-like	0.0625	chr6:150771892:C:T	./.	0.05859	0.037	0.074	0.0038974
chr6.151010932.151039233	chr6	151010932	151039233	28301	7	0.194	0.209	Denisovan-like	0.20312	chr6:151010932:C:T	0|0	0.20312	0.194	0.209	0
chr6.151050738.151061598	chr6	151050738	151061598	10860	20	0.065	0.047	Neandertal-like	0.08203	chr6:151061598:G:A	0|0	0.08203	0.111	0.061	0.00777178
chr6.151119764.151138381	chr6	151119764	151138381	18617	3	0.056	0.061	Neandertal-like	0.05469	chr6:151138381:A:G	0|0	0.05078	0.056	0.047	0
chr6.151261040.151284264	chr6	151261040	151284264	23224	2	0	0.02	Neandertal-like	0.01172	chr6:151284264:A:T	0|0	0.01172	0	0.02	0.00975431
chr6.151535344.151589815	chr6	151535344	151589815	54471	21	0.093	0.101	Denisovan-like	0.10156	chr6:151560886:T:C	./.	0.10156	0.093	0.108	0
chr6.151882687.151920567	chr6	151882687	151920567	37880	38	0.065	0.176	Denisovan-like	0.12891	chr6:151884996:T:G	0|0	0.12891	0.065	0.176	0.0458205
chr6.151982782.152095045	chr6	151982782	152095045	112263	29	0.028	0.068	Denisovan-like	0.05078	chr6:152007829:G:A	0|0	0.05078	0.028	0.068	0.00747334
chr6.152502492.152550025	chr6	152502492	152550025	47533	8	0	0.081	Denisovan-like	0.04492	chr6:152550025:C:T	0|0	0.03516	0	0.061	0.0440109
chr6.152625899.152701905	chr6	152625899	152701905	76006	10	0.204	0.095	Denisovan-like	0.13672	chr6:152644283:C:T	0|0	0.13672	0.204	0.088	0.0469647
chr6.152750242.152759525	chr6	152750242	152759525	9283	2	0.056	0.101	Neandertal-like	0.08398	chr6:152759525:G:A	0|0	0.08203	0.056	0.101	0.00574413
chr6.153095101.153150064	chr6	153095101	153150064	54963	19	0.278	0.216	Denisovan-like	0.23828	chr6:153139723:A:T	./.	0.24219	0.278	0.216	0.00209041
chr6.153265820.153319466	chr6	153265820	153319466	53646	40	0.176	0.169	Denisovan-like	0.16797	chr6:153277568:T:C	./.	0.17188	0.176	0.169	0
chr6.153353504.153378455	chr6	153353504	153378455	24951	10	0.093	0.061	Denisovan-like	0.07422	chr6:153368213:T:C	./.	0.07031	0.093	0.054	0.0039086
chr6.153399153.153430537	chr6	153399153	153430537	31384	3	0.574	0.615	Denisovan-like	0.58594	chr6:153411665:T:C	./.	0.58984	0.565	0.608	0
chr6.153515975.153544908	chr6	153515975	153544908	28933	17	0.593	0.703	Neandertal-like	0.65625	chr6:153523914:A:T	0|0	0.65625	0.593	0.703	0.0190097
chr6.153546901.153562788	chr6	153546901	153562788	15887	66	0.111	0.081	Denisovan-like	0.09375	chr6:153559430:C:T	0|0	0.09375	0.111	0.081	0
chr6.153563175.153581138	chr6	153563175	153581138	17963	20	0.009	0.034	Denisovan-like	0.02344	chr6:153580219:T:C	0|0	0.02344	0.009	0.034	0.00526888
chr6.153600587.153611267	chr6	153600587	153611267	10680	5	0	0.007	Neandertal-like	0.00391	chr6:153611267:G:T	0|0	0.00391	0	0.007	0
chr6.153615689.153657657	chr6	153615689	153657657	41968	16	0	0.007	Denisovan-like	0.00391	chr6:153650527:C:A	0|0	0.00391	0	0.007	0
chr6.153673601.153788394	chr6	153673601	153788394	114793	22	0.25	0.169	Denisovan-like	0.20312	chr6:153675794:G:A	./.	0.19531	0.231	0.169	0.00434156
chr6.153809536.153864765	chr6	153809536	153864765	55229	19	0.259	0.149	Denisovan-like	0.19141	chr6:153809536:G:C	0|0	0.1875	0.259	0.135	0.0419616
chr6.153875971.154118938	chr6	153875971	154118938	242967	49	0.019	0.088	Denisovan-like	0.05859	chr6:154034956:A:G	./.	0.0625	0.019	0.095	0.0400956
chr6.154207128.154251068	chr6	154207128	154251068	43940	5	0.306	0.277	Denisovan-like	0.28906	chr6:154229955:A:G	0|0	0.28906	0.306	0.277	0
chr6.154367458.154385644	chr6	154367458	154385644	18186	15	0.509	0.473	Denisovan-like	0.48438	chr6:154379951:A:G	0|0	0.48047	0.509	0.459	0
chr6.154543019.154588558	chr6	154543019	154588558	45539	18	0.417	0.372	Denisovan-like	0.39062	chr6:154559396:A:G	./.	0.39062	0.417	0.372	0
chr6.154937996.154947547	chr6	154937996	154947547	9551	3	0.259	0.115	Denisovan-like	0.17578	chr6:154947547:G:A	0|0	0.17578	0.259	0.115	0.0620934
chr6.154981373.154986863	chr6	154981373	154986863	5490	16	0.222	0.203	Denisovan-like	0.21094	chr6:154983518:G:A	0|0	0.21094	0.222	0.203	0
chr6.154994078.155010349	chr6	154994078	155010349	16271	6	0.213	0.223	Denisovan-like	0.20898	chr6:155001244:C:T	0|0	0.20703	0.204	0.209	0
chr6.155038319.155041336	chr6	155038319	155041336	3017	2	0.083	0.189	Denisovan-like	0.15625	chr6:155041336:A:G	0|0	0.15625	0.083	0.209	0.0502299
chr6.155133673.155163055	chr6	155133673	155163055	29382	10	0.222	0.372	Denisovan-like	0.30469	chr6:155159609:T:C	0|0	0.30078	0.222	0.358	0.03461
chr6.155388314.155412159	chr6	155388314	155412159	23845	6	0.083	0.041	Denisovan-like	0.05664	chr6:155401675:A:G	./.	0.05859	0.083	0.041	0.0090269
chr6.155584104.155678166	chr6	155584104	155678166	94062	14	0.046	0.061	Denisovan-like	0.05469	chr6:155600596:T:C	./.	0.05469	0.046	0.061	0
chr6.155713950.155761904	chr6	155713950	155761904	47954	18	0.037	0.034	Denisovan-like	0.03516	chr6:155751629:A:T	./.	0.03516	0.037	0.034	0
chr6.156071932.156097260	chr6	156071932	156097260	25328	13	0.194	0.095	Denisovan-like	0.13281	chr6:156084779:C:G	0|0	0.13281	0.185	0.095	0.0263387
chr6.156114232.156151171	chr6	156114232	156151171	36939	5	0.157	0.088	Denisovan-like	0.11719	chr6:156121727:G:T	./.	0.12109	0.157	0.095	0.00801127
chr6.156282473.156289542	chr6	156282473	156289542	7069	3	0.037	0.034	Denisovan-like	0.03516	chr6:156289542:G:A	0|0	0.03906	0.046	0.034	0
chr6.156311753.156374222	chr6	156311753	156374222	62469	11	0.009	0.027	Denisovan-like	0.01953	chr6:156332568:G:T	./.	0.01953	0.009	0.027	0.000333755
chr6.156316199.156373064	chr6	156316199	156373064	56865	4	0.019	0.047	Denisovan-like	0.0332	chr6:156316199:C:T	./.	0.03125	0.019	0.041	0.00019991
chr6.156473249.156525636	chr6	156473249	156525636	52387	8	0.009	0.041	Denisovan-like	0.02734	chr6:156525636:C:T	0|0	0.02734	0.009	0.041	0.0105382
chr6.156550446.156562943	chr6	156550446	156562943	12497	4	0	0.034	Denisovan-like	0.01953	chr6:156562943:A:G	0|0	0.01953	0	0.034	0.0217362
chr6.156649898.156720729	chr6	156649898	156720729	70831	36	0	0.014	Denisovan-like	0.00781	chr6:156690122:A:C	./.	0.00781	0	0.014	0.00377974
chr6.156726698.156738048	chr6	156726698	156738048	11350	4	0	0.014	Denisovan-like	0.00781	chr6:156738048:A:G	./.	0.00781	0	0.014	0.00377974
chr6.157273285.157352902	chr6	157273285	157352902	79617	48	0.083	0.068	Denisovan-like	0.07422	chr6:157347812:T:C	0|0	0.07031	0.074	0.068	0
chr6.157448473.157483807	chr6	157448473	157483807	35334	35	0.065	0.142	Denisovan-like	0.10938	chr6:157479085:A:G	./.	0.11328	0.065	0.149	0.0270529
chr6.157545161.157585456	chr6	157545161	157585456	40295	5	0.102	0.034	Denisovan-like	0.0625	chr6:157559735:G:A	./.	0.0625	0.102	0.034	0.0305608
chr6.157612640.157667876	chr6	157612640	157667876	55236	21	0.194	0.236	Denisovan-like	0.21484	chr6:157660743:C:G	0|0	0.21484	0.194	0.23	0
chr6.157762920.157771539	chr6	157762920	157771539	8619	20	0.12	0.149	Denisovan-like	0.13477	chr6:157766359:A:T	./.	0.13281	0.12	0.142	0
chr6.157773047.157787127	chr6	157773047	157787127	14080	17	0	0.027	Denisovan-like	0.01562	chr6:157781115:A:C	./.	0.01953	0	0.034	0.0217362
chr6.159930810.159963893	chr6	159930810	159963893	33083	14	0	0.014	Denisovan-like	0.00781	chr6:159953418:C:T	./.	0.00781	0	0.014	0.00377974
chr6.160014575.160043510	chr6	160014575	160043510	28935	38	0	0.014	Denisovan-like	0.00781	chr6:160035298:G:A	./.	0.00781	0	0.014	0.00377974
chr6.160045708.160158833	chr6	160045708	160158833	113125	64	0	0.014	Denisovan-like	0.00781	chr6:160102100:G:A	./.	0.00781	0	0.014	0
chr6.160464731.160519574	chr6	160464731	160519574	54843	22	0.083	0	Denisovan-like	0.03516	chr6:160468779:C:T	./.	0.03516	0.083	0	0.090603
chr6.160949211.160972943	chr6	160949211	160972943	23732	8	0	0.02	Denisovan-like	0.01172	chr6:160967278:G:A	./.	0.01172	0	0.02	0.00975431
chr6.161431198.161437979	chr6	161431198	161437979	6781	15	0.204	0.101	Neandertal-like	0.14844	chr6:161436982:C:T	0|0	0.14844	0.204	0.108	0.0272086
chr6.161454452.161459385	chr6	161454452	161459385	4933	3	0	0.007	Neandertal-like	0.00391	chr6:161457565:T:C	0|0	0.00391	0	0.007	0
chr6.161483329.161534461	chr6	161483329	161534461	51132	4	0	0.007	Neandertal-like	0.00391	chr6:161483329:A:G	0|0	0.00391	0	0.007	0
chr6.161580306.161613472	chr6	161580306	161613472	33166	11	0.009	0	Neandertal-like	0.00391	chr6:161610216:G:A	0|0	0.00391	0.009	0	0.00298493
chr6.161701086.161724624	chr6	161701086	161724624	23538	22	0	0.041	Denisovan-like	0.02344	chr6:161705085:C:T	./.	0.02344	0	0.041	0.0277436
chr6.161884234.161893981	chr6	161884234	161893981	9747	6	0	0.014	Denisovan-like	0.00781	chr6:161890969:T:C	0|0	0.00781	0	0.014	0.00377974
chr6.163132869.163202646	chr6	163132869	163202646	69777	8	0	0.007	Denisovan-like	0.00391	chr6:163152768:A:G	./.	0.00391	0	0.007	0
chr6.163145589.163200483	chr6	163145589	163200483	54894	6	0	0.007	Denisovan-like	0.00391	chr6:163177334:G:A	./.	0.00391	0	0.007	0
chr6.163923797.163936290	chr6	163923797	163936290	12493	6	0.019	0.007	Denisovan-like	0.01172	chr6:163923802:A:G	./.	0.01172	0.019	0.007	0
chr6.164004082.164015811	chr6	164004082	164015811	11729	19	0	0.068	Denisovan-like	0.03906	chr6:164014630:A:T	0|0	0.03906	0	0.068	0.0518837
chr6.164017746.164024825	chr6	164017746	164024825	7079	21	0	0.014	Neandertal-like	0.00781	chr6:164024117:C:T	0|0	0.00781	0	0.014	0.00377974
chr6.164043306.164109484	chr6	164043306	164109484	66178	19	0	0.014	Neandertal-like	0.00781	chr6:164104714:G:C	0|0	0.00781	0	0.014	0.00377974
chr6.164123254.164168854	chr6	164123254	164168854	45600	45	0.009	0.088	Denisovan-like	0.05469	chr6:164136484:G:A	./.	0.05078	0.009	0.081	0.0450066
chr6.164193196.164212967	chr6	164193196	164212967	19771	48	0.046	0	Neandertal-like	0.01953	chr6:164212236:G:A	0|0	0.01953	0.046	0	0.0470926
chr6.164346718.164481290	chr6	164346718	164481290	134572	43	0.102	0.095	Denisovan-like	0.09766	chr6:164443061:C:T	./.	0.10156	0.102	0.101	0
chr6.164512814.164545512	chr6	164512814	164545512	32698	25	0.278	0.162	Neandertal-like	0.21094	chr6:164539346:C:G	0|0	0.21094	0.278	0.162	0.0308308
chr6.165117389.165172498	chr6	165117389	165172498	55109	5	0.296	0.331	Denisovan-like	0.30859	chr6:165171198:T:G	0|0	0.30859	0.296	0.318	0
chr6.166775792.166820842	chr6	166775792	166820842	45050	12	0.056	0.135	Neandertal-like	0.09961	chr6:166808688:A:G	0|0	0.10156	0.056	0.135	0.0265974
chr6.166934396.166940794	chr6	166934396	166940794	6398	3	0.167	0.27	Neandertal-like	0.21875	chr6:166936467:G:A	0|0	0.21875	0.167	0.257	0.0167602
chr6.166947117.167100087	chr6	166947117	167100087	152970	19	0.074	0.182	Denisovan-like	0.13672	chr6:167041374:G:A	0|0	0.13672	0.074	0.182	0.0411707
chr6.167135059.167164493	chr6	167135059	167164493	29434	18	0.009	0.074	Neandertal-like	0.04688	chr6:167149094:T:C	0|0	0.04688	0.009	0.074	0.0390775
chr6.167245020.167298071	chr6	167245020	167298071	53051	10	0.231	0.203	Neandertal-like	0.21094	chr6:167257992:A:G	0|0	0.21484	0.231	0.203	0
chr6.167428749.167456463	chr6	167428749	167456463	27714	11	0.019	0.108	Neandertal-like	0.07422	chr6:167442159:A:G	0|0	0.07031	0.019	0.108	0.0527114
chr6.167512891.167529280	chr6	167512891	167529280	16389	7	0.056	0.088	Neandertal-like	0.07812	chr6:167527528:G:A	1|1	0.07812	0.056	0.095	0.00144635
chr6.167691759.167710480	chr6	167691759	167710480	18721	9	0.046	0.041	Neandertal-like	0.04688	chr6:167699289:C:G	0|0	0.05469	0.046	0.061	0
chr6.167721828.167744783	chr6	167721828	167744783	22955	11	0.102	0.216	Denisovan-like	0.17188	chr6:167721828:C:G	0|0	0.17188	0.102	0.223	0.0395519
chr6.167798478.167824124	chr6	167798478	167824124	25646	11	0	0.034	Denisovan-like	0.02344	chr6:167815786:A:G	0|0	0.01562	0	0.027	0.0157398
chr6.167829540.167971463	chr6	167829540	167971463	141923	39	0.065	0.047	Denisovan-like	0.05469	chr6:167932787:G:A	0|0	0.05469	0.065	0.047	0
chr6.168183133.168247087	chr6	168183133	168247087	63954	25	0.046	0.128	Denisovan-like	0.08984	chr6:168214975:A:G	0|0	0.08984	0.046	0.122	0.0271588
chr6.168301062.168305605	chr6	168301062	168305605	4543	3	0	0.014	Denisovan-like	0.00781	chr6:168305244:C:G	0|0	0.00781	0	0.014	0.00377974
chr6.168318930.168375647	chr6	168318930	168375647	56717	21	0	0.014	Denisovan-like	0.00781	chr6:168319662:C:A	0|0	0.00781	0	0.014	0.00377974
chr6.168613040.168633437	chr6	168613040	168633437	20397	15	0.009	0	Neandertal-like	0.00391	chr6:168633092:A:T	0|0	0.00391	0.009	0	0.00298493
chr6.168648512.168746917	chr6	168648512	168746917	98405	47	0.009	0.02	Denisovan-like	0.01562	chr6:168744905:T:C	0|0	0.01562	0.009	0.02	0
chr6.168764697.168831408	chr6	168764697	168831408	66711	22	0.009	0.007	Denisovan-like	0.00781	chr6:168827302:C:T	0|0	0.00781	0.009	0.007	0
chr6.169276342.169289727	chr6	169276342	169289727	13385	12	0.028	0.041	Denisovan-like	0.03516	chr6:169282188:A:G	0|0	0.03906	0.028	0.047	0
chr6.170235912.170439869	chr6	170235912	170439869	203957	43	0.037	0.081	Denisovan-like	0.0625	chr6:170397937:C:T	0|0	0.0625	0.037	0.081	0.00901741
chr6.170250034.170269351	chr6	170250034	170269351	19317	10	0.037	0.061	Denisovan-like	0.05078	chr6:170256365:C:T	0|0	0.05078	0.037	0.061	0
chr7.613585.653327	chr7	613585	653327	39742	10	0.056	0.061	Denisovan-like	0.05859	chr7:632986:G:A	0|0	0.05859	0.056	0.061	0
chr7.1197391.1265289	chr7	1197391	1265289	67898	10	0	0.047	Denisovan-like	0.02734	chr7:1197391:C:T	./.	0.02734	0	0.047	0.0337621
chr7.1782667.1854013	chr7	1782667	1854013	71346	13	0	0.014	Denisovan-like	0.00781	chr7:1800937:C:T	0|0	0.00781	0	0.014	0.00377974
chr7.1863367.1941130	chr7	1863367	1941130	77763	30	0	0.014	Neandertal-like	0.00781	chr7:1930783:G:A	0|0	0.00781	0	0.014	0.00377974
chr7.1941690.2151075	chr7	1941690	2151075	209385	109	0.074	0.068	Denisovan-like	0.07031	chr7:2103390:G:A	0|0	0.07422	0.074	0.074	0
chr7.2153649.2207218	chr7	2153649	2207218	53569	23	0	0.007	Denisovan-like	0.00391	chr7:2153649:A:C	0|0	0.00391	0	0.007	0
chr7.2220399.2277003	chr7	2220399	2277003	56604	17	0	0.007	Neandertal-like	0.00391	chr7:2277003:C:G	0|0	0.00391	0	0.007	0
chr7.2351146.2382143	chr7	2351146	2382143	30997	10	0.111	0.034	Denisovan-like	0.06641	chr7:2375217:A:G	0|0	0.06641	0.111	0.034	0.0400682
chr7.2391877.2441134	chr7	2391877	2441134	49257	14	0.111	0.074	Denisovan-like	0.08594	chr7:2433495:G:C	0|0	0.08594	0.102	0.074	0
chr7.2474804.2494269	chr7	2474804	2494269	19465	12	0	0.007	Neandertal-like	0.00391	chr7:2479300:A:G	0|0	0.00391	0	0.007	0
chr7.2514403.2517743	chr7	2514403	2517743	3340	2	0	0.014	Neandertal-like	0.00781	chr7:2517743:T:C	0|0	0.00781	0	0.014	0.00377974
chr7.2564844.2611292	chr7	2564844	2611292	46448	10	0.056	0.061	Denisovan-like	0.05859	chr7:2611292:G:A	0|0	0.05859	0.056	0.061	0
chr7.2712098.2717904	chr7	2712098	2717904	5806	7	0.046	0.014	Denisovan-like	0.02734	chr7:2715709:G:A	0|0	0.02734	0.046	0.014	0.0123329
chr7.2724984.2872520	chr7	2724984	2872520	147536	55	0.046	0.027	Denisovan-like	0.03516	chr7:2760098:T:C	0|0	0.03516	0.046	0.027	0
chr7.6023349.6199969	chr7	6023349	6199969	176620	13	0	0.014	Denisovan-like	0.00781	chr7:6199969:A:T	./.	0.00781	0	0.014	0.00377974
chr7.6104760.6258252	chr7	6104760	6258252	153492	17	0.019	0.014	Denisovan-like	0.01562	chr7:6155675:A:G	./.	0.01562	0.019	0.014	0
chr7.6290682.6303948	chr7	6290682	6303948	13266	15	0.074	0.155	Denisovan-like	0.11719	chr7:6291239:A:C	./.	0.12109	0.074	0.155	0.0233436
chr7.6373279.6449275	chr7	6373279	6449275	75996	9	0.13	0.209	Denisovan-like	0.16406	chr7:6436186:T:C	0|0	0.16406	0.111	0.203	0.021637
chr7.6467786.6507032	chr7	6467786	6507032	39246	4	0.065	0.203	Neandertal-like	0.13477	chr7:6507032:G:T	0|0	0.13281	0.056	0.189	0.0664214
chr7.7023283.7050629	chr7	7023283	7050629	27346	13	0.019	0.061	Denisovan-like	0.04688	chr7:7024907:A:G	./.	0.04688	0.019	0.068	0.0163365
chr7.7191393.7252618	chr7	7191393	7252618	61225	14	0	0.014	Denisovan-like	0.00781	chr7:7251218:T:C	./.	0.00781	0	0.014	0.00377974
chr7.7402704.7630378	chr7	7402704	7630378	227674	71	0	0.007	Denisovan-like	0.00391	chr7:7402704:T:C	0|0	0.00391	0	0.007	0
chr7.7642808.7731963	chr7	7642808	7731963	89155	23	0.213	0.142	Neandertal-like	0.17188	chr7:7682015:A:C	0|0	0.17188	0.213	0.142	0.0091243
chr7.7654034.7711498	chr7	7654034	7711498	57464	10	0	0.007	Denisovan-like	0.00391	chr7:7663380:A:G	0|0	0.00391	0	0.007	0
chr7.7757883.7764604	chr7	7757883	7764604	6721	6	0.093	0.047	Denisovan-like	0.0625	chr7:7757883:G:A	0|0	0.0625	0.083	0.047	0.00247829
chr7.7758559.7765958	chr7	7758559	7765958	7399	3	0	0.007	Denisovan-like	0.00391	chr7:7765958:C:T	./.	0.00391	0	0.007	0
chr7.7793016.7803741	chr7	7793016	7803741	10725	2	0	0.02	Denisovan-like	0.01172	chr7:7803741:A:G	./.	0.01172	0	0.02	0.00975431
chr7.7816666.7828982	chr7	7816666	7828982	12316	5	0	0.007	Denisovan-like	0.00391	chr7:7819524:C:G	0|0	0.00391	0	0.007	0
chr7.8130251.8147212	chr7	8130251	8147212	16961	4	0.019	0.047	Denisovan-like	0.03516	chr7:8130620:T:A	./.	0.03516	0.019	0.047	0.00443957
chr7.8381989.8413314	chr7	8381989	8413314	31325	8	0.102	0.014	Neandertal-like	0.05078	chr7:8392349:G:A	0|0	0.05078	0.102	0.014	0.0709593
chr7.8446421.8476183	chr7	8446421	8476183	29762	22	0.102	0.02	Denisovan-like	0.05469	chr7:8465565:C:T	./.	0.05469	0.102	0.02	0.0554005
chr7.8628837.8646455	chr7	8628837	8646455	17618	4	0.074	0.02	Denisovan-like	0.04297	chr7:8628837:C:A	0|0	0.03516	0.065	0.014	0.0306598
chr7.9014134.9085891	chr7	9014134	9085891	71757	12	0	0.007	Denisovan-like	0.00391	chr7:9049654:C:A	./.	0.00391	0	0.007	0
chr7.9025172.9028454	chr7	9025172	9028454	3282	11	0.139	0.034	Denisovan-like	0.07422	chr7:9026491:A:C	./.	0.07422	0.13	0.034	0.0543498
chr7.9034284.9085894	chr7	9034284	9085894	51610	6	0	0.007	Denisovan-like	0.00391	chr7:9043480:T:C	./.	0.00391	0	0.007	0
chr7.9050203.9060172	chr7	9050203	9060172	9969	9	0.009	0.007	Denisovan-like	0.00781	chr7:9054838:C:A	./.	0.00781	0.009	0.007	0
chr7.9063678.9079551	chr7	9063678	9079551	15873	17	0.009	0.02	Denisovan-like	0.01562	chr7:9064102:G:A	./.	0.01562	0.009	0.02	0
chr7.9086171.9107406	chr7	9086171	9107406	21235	8	0.019	0.068	Denisovan-like	0.04492	chr7:9104014:T:C	0|0	0.03906	0.009	0.061	0.0257224
chr7.9134946.9156337	chr7	9134946	9156337	21391	3	0.019	0.074	Denisovan-like	0.05078	chr7:9134946:T:A	./.	0.05078	0.019	0.074	0.0231638
chr7.9169749.9179198	chr7	9169749	9179198	9449	19	0.046	0.034	Neandertal-like	0.03906	chr7:9179198:C:G	1|1	0.03906	0.046	0.034	0
chr7.9186598.9237299	chr7	9186598	9237299	50701	13	0.037	0.088	Denisovan-like	0.0625	chr7:9186598:G:C	0|0	0.05859	0.028	0.081	0.0169576
chr7.9191050.9202219	chr7	9191050	9202219	11169	3	0.296	0.142	Neandertal-like	0.20703	chr7:9191050:A:G	0|0	0.21094	0.296	0.149	0.0555225
chr7.9238634.9292538	chr7	9238634	9292538	53904	11	0.056	0.095	Denisovan-like	0.07812	chr7:9276707:C:G	1|1	0.07812	0.056	0.095	0.00320199
chr7.9304691.9333005	chr7	9304691	9333005	28314	7	0.074	0.155	Denisovan-like	0.11719	chr7:9333005:T:C	./.	0.125	0.074	0.162	0.0265603
chr7.9359758.9390123	chr7	9359758	9390123	30365	12	0.157	0.142	Denisovan-like	0.14453	chr7:9389880:C:T	./.	0.14453	0.157	0.135	0
chr7.9407971.9453413	chr7	9407971	9453413	45442	15	0.056	0.047	Denisovan-like	0.05078	chr7:9448140:G:A	0|0	0.05078	0.056	0.047	0
chr7.9562040.9585480	chr7	9562040	9585480	23440	49	0.361	0.284	Denisovan-like	0.31641	chr7:9583740:A:G	0|0	0.32031	0.361	0.291	0.00254189
chr7.9969375.10084518	chr7	9969375	10084518	115143	20	0.046	0.034	Denisovan-like	0.03906	chr7:10033311:G:T	0|0	0.03906	0.046	0.034	0
chr7.10089365.10094441	chr7	10089365	10094441	5076	2	0.037	0.074	Denisovan-like	0.06445	chr7:10089365:A:G	0|0	0.0625	0.037	0.081	0.00794186
chr7.10342245.10438562	chr7	10342245	10438562	96317	42	0.435	0.277	Denisovan-like	0.33984	chr7:10402535:G:A	0|0	0.34375	0.435	0.277	0.045924
chr7.10483095.10562312	chr7	10483095	10562312	79217	15	0.287	0.277	Denisovan-like	0.27734	chr7:10490984:G:A	0|0	0.27734	0.287	0.27	0
chr7.11372727.11415208	chr7	11372727	11415208	42481	12	0.009	0.054	Denisovan-like	0.03711	chr7:11403236:A:T	./.	0.03906	0.009	0.061	0.0257224
chr7.11421724.11464045	chr7	11421724	11464045	42321	26	0	0.027	Denisovan-like	0.01758	chr7:11421931:A:G	./.	0.01953	0	0.034	0.0217362
chr7.11591844.11625669	chr7	11591844	11625669	33825	12	0	0.054	Denisovan-like	0.03125	chr7:11604827:C:T	0|0	0.03125	0	0.054	0.0397915
chr7.11688910.11711232	chr7	11688910	11711232	22322	13	0.028	0	Neandertal-like	0.01172	chr7:11708418:G:C	0|0	0.01172	0.028	0	0.0251142
chr7.11818587.11954279	chr7	11818587	11954279	135692	7	0	0.007	Denisovan-like	0.00391	chr7:11833476:G:T	./.	0.00391	0	0.007	0
chr7.12208376.12232437	chr7	12208376	12232437	24061	10	0.019	0.068	Denisovan-like	0.04688	chr7:12232179:T:C	./.	0.04688	0.019	0.068	0.0177394
chr7.12295791.12531586	chr7	12295791	12531586	235795	26	0.019	0.041	Denisovan-like	0.03516	chr7:12486628:T:C	./.	0.03516	0.019	0.047	0.00257731
chr7.12597612.12627505	chr7	12597612	12627505	29893	11	0.046	0.02	Denisovan-like	0.03125	chr7:12614216:C:T	./.	0.03125	0.046	0.02	0.00338461
chr7.12633069.12644078	chr7	12633069	12644078	11009	3	0.102	0.101	Denisovan-like	0.10156	chr7:12633069:G:A	./.	0.10156	0.102	0.101	0
chr7.12670760.12696274	chr7	12670760	12696274	25514	10	0.009	0.061	Denisovan-like	0.03906	chr7:12690125:C:G	./.	0.03906	0.009	0.061	0.0273846
chr7.12727026.12770639	chr7	12727026	12770639	43613	8	0	0.007	Denisovan-like	0.00391	chr7:12754007:C:G	./.	0.00391	0	0.007	0
chr7.12781556.12917262	chr7	12781556	12917262	135706	46	0.037	0.061	Denisovan-like	0.04688	chr7:12883026:A:C	./.	0.04688	0.037	0.054	0
chr7.13510950.13590374	chr7	13510950	13590374	79424	23	0.12	0.095	Denisovan-like	0.10156	chr7:13588202:C:G	0|0	0.10156	0.12	0.088	0
chr7.13634667.13637128	chr7	13634667	13637128	2461	3	0.065	0.108	Denisovan-like	0.08984	chr7:13636136:T:G	./.	0.09375	0.074	0.108	0
chr7.14006716.14058650	chr7	14006716	14058650	51934	17	0.083	0.182	Denisovan-like	0.13281	chr7:14006716:A:G	0|0	0.13281	0.083	0.169	0.0236778
chr7.14105387.14131594	chr7	14105387	14131594	26207	15	0.083	0.081	Denisovan-like	0.08203	chr7:14115213:G:A	0|0	0.07812	0.083	0.074	0
chr7.14350982.14380169	chr7	14350982	14380169	29187	2	0.046	0.122	Denisovan-like	0.0957	chr7:14350982:A:C	0|0	0.09766	0.046	0.135	0.0363348
chr7.14387851.14391804	chr7	14387851	14391804	3953	2	0.009	0.02	Denisovan-like	0.01953	chr7:14391804:G:A	0|0	0.01562	0.009	0.02	0
chr7.14603161.14665761	chr7	14603161	14665761	62600	18	0.009	0.034	Denisovan-like	0.02344	chr7:14629398:A:G	./.	0.02344	0.009	0.034	0.00526888
chr7.14908107.14970220	chr7	14908107	14970220	62113	11	0.157	0.068	Denisovan-like	0.10547	chr7:14948190:G:C	./.	0.10938	0.157	0.074	0.0274308
chr7.14976446.14995544	chr7	14976446	14995544	19098	6	0.083	0.209	Denisovan-like	0.15234	chr7:14989089:C:A	./.	0.15234	0.083	0.203	0.0461636
chr7.15097640.15104360	chr7	15097640	15104360	6720	6	0.046	0.068	Denisovan-like	0.05859	chr7:15104360:G:A	0|0	0.05859	0.046	0.068	0
chr7.15105299.15142763	chr7	15105299	15142763	37464	29	0.102	0.149	Denisovan-like	0.12891	chr7:15115890:A:G	0|0	0.12891	0.102	0.149	6.71328e-05
chr7.15155235.15180739	chr7	15155235	15180739	25504	7	0.009	0.061	Denisovan-like	0.03516	chr7:15170410:T:C	0|0	0.03516	0.009	0.054	0.0216499
chr7.15211974.15310917	chr7	15211974	15310917	98943	11	0.019	0.047	Denisovan-like	0.04297	chr7:15212620:T:C	./.	0.03516	0.019	0.047	0.00257731
chr7.15215521.15306655	chr7	15215521	15306655	91134	5	0	0.034	Denisovan-like	0.01953	chr7:15227688:C:A	./.	0.01953	0	0.034	0.0184681
chr7.19092870.19100652	chr7	19092870	19100652	7782	4	0.009	0	Neandertal-like	0.00391	chr7:19092870:C:A	0|0	0.00391	0.009	0	0.00298493
chr7.20252144.20315192	chr7	20252144	20315192	63048	9	0	0.007	Denisovan-like	0.00391	chr7:20252144:A:G	./.	0.00391	0	0.007	0
chr7.20259089.20314511	chr7	20259089	20314511	55422	7	0	0.007	Denisovan-like	0.00391	chr7:20281364:G:A	./.	0.00391	0	0.007	0
chr7.20336771.20400497	chr7	20336771	20400497	63726	13	0	0.007	Denisovan-like	0.00391	chr7:20355773:C:T	./.	0.00391	0	0.007	0
chr7.20602550.20676354	chr7	20602550	20676354	73804	35	0.259	0.149	Neandertal-like	0.19531	chr7:20614545:A:G	0|0	0.19531	0.25	0.155	0.0206182
chr7.20607505.20688227	chr7	20607505	20688227	80722	28	0	0.041	Denisovan-like	0.02344	chr7:20612905:T:C	0|0	0.02344	0	0.041	0.0277436
chr7.20691753.20703776	chr7	20691753	20703776	12023	6	0.019	0.027	Neandertal-like	0.02344	chr7:20691753:C:A	0|0	0.02344	0.019	0.027	0
chr7.20731892.20744004	chr7	20731892	20744004	12112	5	0	0.014	Neandertal-like	0.00781	chr7:20744004:C:G	0|0	0.00781	0	0.014	0.00377974
chr7.20760524.20804662	chr7	20760524	20804662	44138	3	0	0.027	Denisovan-like	0.01562	chr7:20760524:G:C	0|0	0.01562	0	0.027	0.0157398
chr7.21028136.21029120	chr7	21028136	21029120	984	3	0	0.02	Denisovan-like	0.01172	chr7:21029120:C:A	0|0	0.01172	0	0.02	0.00975431
chr7.21131812.21194590	chr7	21131812	21194590	62778	10	0	0.007	Neandertal-like	0.00391	chr7:21160398:T:C	0|0	0.00391	0	0.007	0
chr7.21159192.21184517	chr7	21159192	21184517	25325	10	0.028	0	Denisovan-like	0.01367	chr7:21160439:G:T	./.	0.01172	0.028	0	0.0251142
chr7.21198696.21208433	chr7	21198696	21208433	9737	8	0.028	0.007	Denisovan-like	0.01562	chr7:21208433:T:C	./.	0.01562	0.028	0.007	0.00642668
chr7.21201013.21219392	chr7	21201013	21219392	18379	7	0	0.02	Neandertal-like	0.01172	chr7:21219390:C:T	0|0	0.01172	0	0.02	0.00975431
chr7.21250992.21356164	chr7	21250992	21356164	105172	14	0.083	0.02	Denisovan-like	0.04688	chr7:21296061:A:T	./.	0.04688	0.083	0.02	0.0349143
chr7.21274063.21346512	chr7	21274063	21346512	72449	18	0.222	0.101	Denisovan-like	0.15039	chr7:21321120:T:G	0|0	0.14844	0.213	0.101	0.0409182
chr7.21436661.21516995	chr7	21436661	21516995	80334	18	0.222	0.149	Neandertal-like	0.17969	chr7:21464786:C:T	0|0	0.18359	0.222	0.155	0.00695751
chr7.21544448.21545940	chr7	21544448	21545940	1492	2	0.111	0.115	Neandertal-like	0.11523	chr7:21544448:T:A	0|0	0.11719	0.111	0.122	0
chr7.21554633.21608382	chr7	21554633	21608382	53749	14	0.102	0.101	Neandertal-like	0.10156	chr7:21573990:C:T	0|0	0.10156	0.102	0.101	0
chr7.21651052.21673801	chr7	21651052	21673801	22749	7	0.176	0.189	Neandertal-like	0.1875	chr7:21673801:C:A	0|0	0.1875	0.176	0.196	0
chr7.21654237.21673124	chr7	21654237	21673124	18887	3	0.065	0.088	Denisovan-like	0.07422	chr7:21673124:T:C	./.	0.06641	0.065	0.068	0
chr7.21675760.21681802	chr7	21675760	21681802	6042	4	0.194	0.209	Neandertal-like	0.19141	chr7:21681802:A:T	0|0	0.19141	0.185	0.196	0
chr7.21677255.21685637	chr7	21677255	21685637	8382	3	0.278	0.162	Neandertal-like	0.21484	chr7:21681468:A:G	0|0	0.20703	0.269	0.162	0.0251776
chr7.21683316.21688375	chr7	21683316	21688375	5059	2	0	0.054	Denisovan-like	0.0332	chr7:21688375:T:C	./.	0.03125	0	0.054	0.0397915
chr7.21692880.21716235	chr7	21692880	21716235	23355	9	0.185	0.162	Neandertal-like	0.17188	chr7:21711192:A:G	0|0	0.17188	0.185	0.162	0
chr7.21731757.21798626	chr7	21731757	21798626	66869	10	0	0.034	Denisovan-like	0.01758	chr7:21781626:A:C	./.	0.01953	0	0.034	0.0184681
chr7.21826521.21864043	chr7	21826521	21864043	37522	13	0.176	0.169	Denisovan-like	0.16797	chr7:21846498:T:C	0|0	0.16797	0.176	0.162	0
chr7.22009963.22013985	chr7	22009963	22013985	4022	6	0.083	0.101	Denisovan-like	0.09375	chr7:22011730:G:A	0|0	0.08594	0.083	0.088	0
chr7.22116809.22117836	chr7	22116809	22117836	1027	2	0.102	0.014	Denisovan-like	0.05273	chr7:22117836:C:T	0|0	0.05078	0.102	0.014	0.0709593
chr7.22141844.22209524	chr7	22141844	22209524	67680	4	0.25	0.061	Denisovan-like	0.13477	chr7:22193230:A:G	./.	0.13281	0.231	0.061	0.1117
chr7.22468568.22477260	chr7	22468568	22477260	8692	4	0.009	0.034	Denisovan-like	0.02344	chr7:22468568:T:G	./.	0.02344	0.009	0.034	0.00526888
chr7.22665425.22680369	chr7	22665425	22680369	14944	2	0	0.007	Denisovan-like	0.00391	chr7:22680369:C:G	0|0	0.00391	0	0.007	0
chr7.22784255.22819885	chr7	22784255	22819885	35630	31	0.019	0.108	Neandertal-like	0.07031	chr7:22791295:G:A	0|0	0.07031	0.019	0.108	0.0517698
chr7.22791294.22877739	chr7	22791294	22877739	86445	26	0.019	0.054	Neandertal-like	0.03906	chr7:22842441:G:C	0|0	0.03906	0.019	0.054	0.00907317
chr7.22882523.23044219	chr7	22882523	23044219	161696	29	0.009	0.054	Denisovan-like	0.03516	chr7:22992467:A:G	0|0	0.03516	0.009	0.054	0.0198047
chr7.23056056.23066202	chr7	23056056	23066202	10146	4	0.009	0.047	Neandertal-like	0.02734	chr7:23061238:C:G	0|0	0.03125	0.009	0.047	0.0139473
chr7.23072686.23363781	chr7	23072686	23363781	291095	113	0.148	0.041	Denisovan-like	0.08984	chr7:23217464:G:A	./.	0.08594	0.13	0.054	0.0279499
chr7.23374275.23425007	chr7	23374275	23425007	50732	14	0.269	0.128	Denisovan-like	0.1582	chr7:23408905:G:A	./.	0.16016	0.204	0.128	0.0126511
chr7.23379879.23430697	chr7	23379879	23430697	50818	8	0.287	0.149	Denisovan-like	0.20508	chr7:23387187:A:T	0|0	0.20703	0.287	0.149	0.0478758
chr7.23394206.23425227	chr7	23394206	23425227	31021	13	0.019	0.074	Denisovan-like	0.05078	chr7:23404897:T:A	./.	0.05078	0.019	0.074	0.0218672
chr7.23504663.23564303	chr7	23504663	23564303	59640	12	0.185	0.176	Denisovan-like	0.17578	chr7:23516575:A:C	./.	0.17578	0.185	0.169	0
chr7.23591170.23672672	chr7	23591170	23672672	81502	21	0.065	0.081	Denisovan-like	0.07422	chr7:23634768:G:A	./.	0.07031	0.065	0.074	0
chr7.23687955.23814824	chr7	23687955	23814824	126869	28	0.111	0.115	Denisovan-like	0.10938	chr7:23717776:C:T	./.	0.11328	0.111	0.115	0
chr7.23926911.24008776	chr7	23926911	24008776	81865	18	0.13	0.081	Denisovan-like	0.10156	chr7:24008776:C:T	./.	0.10156	0.139	0.074	0.0135627
chr7.23967626.24041782	chr7	23967626	24041782	74156	4	0.065	0.054	Denisovan-like	0.05273	chr7:23967626:T:G	./.	0.04688	0.065	0.034	0.00169532
chr7.24012921.24044138	chr7	24012921	24044138	31217	8	0.194	0.101	Denisovan-like	0.13281	chr7:24021604:G:T	./.	0.13281	0.194	0.088	0.0396403
chr7.24068567.24103298	chr7	24068567	24103298	34731	5	0.204	0.128	Denisovan-like	0.16016	chr7:24103298:A:G	0|0	0.16016	0.204	0.128	0.0121837
chr7.24141383.24217889	chr7	24141383	24217889	76506	9	0.139	0.115	Neandertal-like	0.125	chr7:24180262:C:G	0|0	0.11719	0.139	0.101	0
chr7.24199412.24243132	chr7	24199412	24243132	43720	9	0.222	0.122	Denisovan-like	0.16406	chr7:24227296:T:C	./.	0.16406	0.194	0.142	0.00174781
chr7.24231245.24299222	chr7	24231245	24299222	67977	19	0.213	0.149	Neandertal-like	0.17969	chr7:24282208:C:T	1|1	0.17969	0.213	0.155	0.00237353
chr7.24314281.24336687	chr7	24314281	24336687	22406	5	0.028	0.007	Neandertal-like	0.01562	chr7:24314281:A:T	1|1	0.01953	0.028	0.014	0
chr7.24436509.24468346	chr7	24436509	24468346	31837	10	0.074	0.088	Denisovan-like	0.08203	chr7:24447776:A:G	./.	0.08203	0.074	0.088	0
chr7.24540132.24743945	chr7	24540132	24743945	203813	48	0.083	0.081	Denisovan-like	0.08203	chr7:24711114:A:G	0|0	0.07812	0.083	0.074	0
chr7.24777642.24824439	chr7	24777642	24824439	46797	5	0.185	0.318	Denisovan-like	0.25781	chr7:24808534:G:A	./.	0.25781	0.185	0.311	0.0322607
chr7.24834077.24839476	chr7	24834077	24839476	5399	3	0.176	0.291	Denisovan-like	0.23828	chr7:24839476:T:C	0|0	0.24219	0.176	0.291	0.0272718
chr7.24869999.24917691	chr7	24869999	24917691	47692	9	0.213	0.182	Denisovan-like	0.19141	chr7:24906788:C:T	./.	0.19141	0.204	0.182	0
chr7.24941192.25014870	chr7	24941192	25014870	73678	23	0.509	0.507	Denisovan-like	0.5	chr7:24958940:C:A	0|0	0.5	0.491	0.507	0
chr7.25102310.25184687	chr7	25102310	25184687	82377	10	0.028	0.095	Denisovan-like	0.06641	chr7:25173762:A:G	0|0	0.06641	0.028	0.095	0.0272137
chr7.25268131.25276693	chr7	25268131	25276693	8562	7	0.102	0.074	Denisovan-like	0.08594	chr7:25271667:A:G	0|0	0.08594	0.102	0.074	0
chr7.25299340.25314027	chr7	25299340	25314027	14687	6	0.278	0.149	Neandertal-like	0.19336	chr7:25314027:C:T	0|0	0.1875	0.269	0.128	0.0556321
chr7.25319673.25326554	chr7	25319673	25326554	6881	6	0.296	0.277	Neandertal-like	0.26758	chr7:25319673:T:C	0|0	0.26562	0.287	0.25	0
chr7.25339248.25374152	chr7	25339248	25374152	34904	26	0.009	0.054	Denisovan-like	0.03516	chr7:25363152:T:G	./.	0.03516	0.009	0.054	0.0198047
chr7.25350127.25373963	chr7	25350127	25373963	23836	38	0.352	0.189	Neandertal-like	0.25391	chr7:25367070:C:T	0|0	0.25391	0.343	0.189	0.0522318
chr7.25376473.25403913	chr7	25376473	25403913	27440	35	0.009	0.041	Denisovan-like	0.02734	chr7:25391801:C:G	./.	0.02734	0.009	0.041	0.00817088
chr7.25409317.25429297	chr7	25409317	25429297	19980	14	0.37	0.291	Neandertal-like	0.32617	chr7:25409317:C:T	0|0	0.32812	0.361	0.304	0
chr7.25434207.25454833	chr7	25434207	25454833	20626	3	0.278	0.182	Neandertal-like	0.22656	chr7:25454833:T:C	0|0	0.22656	0.269	0.196	0.00716523
chr7.25585369.25623336	chr7	25585369	25623336	37967	8	0.287	0.128	Denisovan-like	0.19531	chr7:25617421:A:C	./.	0.19531	0.287	0.128	0.0685267
chr7.25631475.25637273	chr7	25631475	25637273	5798	4	0.269	0.169	Denisovan-like	0.20898	chr7:25633034:T:C	./.	0.21094	0.269	0.169	0.0214619
chr7.25773280.25805751	chr7	25773280	25805751	32471	15	0	0.007	Denisovan-like	0.00391	chr7:25805336:G:T	./.	0.00391	0	0.007	0
chr7.25907582.25929777	chr7	25907582	25929777	22195	16	0.056	0.047	Denisovan-like	0.05078	chr7:25922259:T:G	./.	0.04688	0.056	0.041	0
chr7.26096405.26118395	chr7	26096405	26118395	21990	10	0	0.007	Denisovan-like	0.00391	chr7:26117221:C:G	./.	0.00391	0	0.007	0
chr7.26273451.26345483	chr7	26273451	26345483	72032	9	0.056	0.115	Denisovan-like	0.08594	chr7:26345276:C:A	./.	0.08984	0.056	0.115	0.0134247
chr7.26531476.26558622	chr7	26531476	26558622	27146	6	0.009	0.034	Denisovan-like	0.01758	chr7:26544112:G:A	0|0	0.02344	0.009	0.034	0.00526888
chr7.26596097.26616238	chr7	26596097	26616238	20141	5	0.019	0.074	Denisovan-like	0.05078	chr7:26596097:A:G	0|0	0.04688	0.019	0.068	0.0191422
chr7.26658347.26843220	chr7	26658347	26843220	184873	15	0	0.007	Denisovan-like	0.00391	chr7:26783455:C:T	./.	0.00391	0	0.007	0
chr7.26890844.27094263	chr7	26890844	27094263	203419	55	0	0.074	Denisovan-like	0.04297	chr7:27051667:G:T	0|0	0.04297	0	0.074	0.0579465
chr7.27906277.27945399	chr7	27906277	27945399	39122	18	0	0.014	Denisovan-like	0.00781	chr7:27917378:A:G	./.	0.00781	0	0.014	0.00377974
chr7.28026725.28061104	chr7	28026725	28061104	34379	33	0	0.007	Neandertal-like	0.00391	chr7:28036314:A:G	0|0	0.00391	0	0.007	0
chr7.28323094.28358891	chr7	28323094	28358891	35797	6	0.074	0.041	Denisovan-like	0.04883	chr7:28324570:G:A	./.	0.05078	0.074	0.034	0.00788731
chr7.28391768.28400514	chr7	28391768	28400514	8746	3	0	0.034	Denisovan-like	0.01953	chr7:28391768:C:T	0|0	0.01953	0	0.034	0.0217362
chr7.28520584.28589742	chr7	28520584	28589742	69158	5	0.009	0.007	Denisovan-like	0.00781	chr7:28529905:T:G	./.	0.00781	0.009	0.007	0
chr7.28534722.28570879	chr7	28534722	28570879	36157	4	0.009	0.007	Denisovan-like	0.00781	chr7:28534722:A:G	./.	0.00781	0.009	0.007	0
chr7.28682388.28686252	chr7	28682388	28686252	3864	3	0.139	0.128	Denisovan-like	0.13281	chr7:28682388:T:G	./.	0.13281	0.139	0.128	0
chr7.28854412.28861249	chr7	28854412	28861249	6837	6	0.13	0.074	Denisovan-like	0.09766	chr7:28855680:T:C	./.	0.09766	0.13	0.074	0.00872014
chr7.28929021.28953115	chr7	28929021	28953115	24094	6	0.056	0.007	Denisovan-like	0.02734	chr7:28929021:A:G	0|0	0.02734	0.056	0.007	0.0363895
chr7.29282617.29371361	chr7	29282617	29371361	88744	12	0	0.061	Denisovan-like	0.03516	chr7:29351571:C:G	./.	0.03516	0	0.061	0.045832
chr7.29752064.29809529	chr7	29752064	29809529	57465	19	0.148	0.101	Denisovan-like	0.125	chr7:29801712:A:G	./.	0.125	0.139	0.115	0
chr7.29826320.29883816	chr7	29826320	29883816	57496	23	0.009	0.088	Denisovan-like	0.05469	chr7:29828977:C:A	./.	0.05078	0.009	0.081	0.0450066
chr7.29933741.30134297	chr7	29933741	30134297	200556	9	0	0.014	Denisovan-like	0.00781	chr7:30037130:A:G	./.	0.00781	0	0.014	0.00377974
chr7.30404057.30655377	chr7	30404057	30655377	251320	20	0	0.007	Denisovan-like	0.00391	chr7:30613228:C:T	0|0	0.00391	0	0.007	0
chr7.30435098.30450810	chr7	30435098	30450810	15712	6	0.009	0.034	Denisovan-like	0.02148	chr7:30446731:C:T	./.	0.02344	0.009	0.034	0.00526888
chr7.30468860.30587352	chr7	30468860	30587352	118492	21	0	0.007	Denisovan-like	0.00391	chr7:30471312:C:T	./.	0.00391	0	0.007	0
chr7.30771435.30855834	chr7	30771435	30855834	84399	14	0.046	0.034	Denisovan-like	0.03906	chr7:30784568:G:A	./.	0.03906	0.046	0.034	0
chr7.31574428.31686065	chr7	31574428	31686065	111637	47	0.028	0.054	Denisovan-like	0.04297	chr7:31676290:T:C	./.	0.04297	0.028	0.054	0.000688888
chr7.32211732.32320558	chr7	32211732	32320558	108826	11	0.204	0.223	Denisovan-like	0.20703	chr7:32290633:C:T	./.	0.20703	0.194	0.216	0
chr7.32859254.32907224	chr7	32859254	32907224	47970	12	0.157	0.196	Denisovan-like	0.17969	chr7:32876222:C:T	./.	0.17969	0.157	0.196	0
chr7.33020605.33113023	chr7	33020605	33113023	92418	13	0.12	0.101	Denisovan-like	0.10547	chr7:33049590:T:G	./.	0.10547	0.111	0.101	0
chr7.33115211.33470423	chr7	33115211	33470423	355212	33	0.093	0.169	Denisovan-like	0.13672	chr7:33361479:T:A	./.	0.13672	0.093	0.169	0.0167433
chr7.33519628.33553843	chr7	33519628	33553843	34215	12	0.037	0.041	Denisovan-like	0.03906	chr7:33519628:T:G	./.	0.03906	0.037	0.041	0
chr7.33603920.33639165	chr7	33603920	33639165	35245	9	0.102	0.101	Denisovan-like	0.10156	chr7:33607154:T:C	0|0	0.10156	0.102	0.101	0
chr7.36087020.36094706	chr7	36087020	36094706	7686	4	0.352	0.358	Neandertal-like	0.35742	chr7:36087020:G:C	1|1	0.35547	0.352	0.358	0
chr7.36511785.36518752	chr7	36511785	36518752	6967	4	0.065	0.115	Denisovan-like	0.0918	chr7:36518752:C:T	./.	0.09375	0.065	0.115	0.00602522
chr7.36545518.36583625	chr7	36545518	36583625	38107	8	0.213	0.338	Denisovan-like	0.28516	chr7:36547945:T:C	0|0	0.28516	0.194	0.351	0.0512839
chr7.36607891.36625510	chr7	36607891	36625510	17619	6	0.12	0.182	Neandertal-like	0.15039	chr7:36625510:G:A	0|0	0.15234	0.12	0.176	0.00425453
chr7.37010379.37084424	chr7	37010379	37084424	74045	42	0	0.047	Denisovan-like	0.02734	chr7:37019883:A:G	0|0	0.02734	0	0.047	0.0337621
chr7.37193706.37274121	chr7	37193706	37274121	80415	22	0.028	0.014	Denisovan-like	0.01953	chr7:37196819:A:T	0|0	0.01953	0.028	0.014	0
chr7.37286133.37311720	chr7	37286133	37311720	25587	11	0.028	0	Denisovan-like	0.01172	chr7:37311720:G:A	0|0	0.01172	0.028	0	0.0251142
chr7.37318736.37323048	chr7	37318736	37323048	4312	2	0.037	0.081	Neandertal-like	0.06445	chr7:37323048:G:C	0|0	0.0625	0.037	0.081	0.00901741
chr7.37338527.37393879	chr7	37338527	37393879	55352	6	0.019	0.02	Denisovan-like	0.01953	chr7:37371862:T:C	0|0	0.01953	0.019	0.02	0
chr7.37451897.37458090	chr7	37451897	37458090	6193	4	0.037	0.088	Denisovan-like	0.06641	chr7:37458090:T:C	0|0	0.06641	0.037	0.088	0.0122688
chr7.37467008.37511678	chr7	37467008	37511678	44670	7	0.019	0.007	Neandertal-like	0.01172	chr7:37501932:C:A	0|0	0.01172	0.019	0.007	0
chr7.37586490.37683185	chr7	37586490	37683185	96695	25	0	0.007	Neandertal-like	0.00391	chr7:37625786:C:A	0|0	0.00391	0	0.007	0
chr7.37752536.37833122	chr7	37752536	37833122	80586	16	0.037	0.122	Denisovan-like	0.08594	chr7:37830672:C:T	0|0	0.08594	0.037	0.122	0.0360791
chr7.37894065.37897378	chr7	37894065	37897378	3313	2	0.25	0.311	Denisovan-like	0.29297	chr7:37894065:C:T	0|0	0.28906	0.259	0.311	0
chr7.37913811.37929760	chr7	37913811	37929760	15949	4	0	0.007	Denisovan-like	0.00391	chr7:37913811:T:A	0|0	0.00391	0	0.007	0
chr7.38035278.38108575	chr7	38035278	38108575	73297	11	0.185	0.358	Denisovan-like	0.28516	chr7:38072410:C:T	0|0	0.29297	0.185	0.372	0.0721172
chr7.38050065.38102052	chr7	38050065	38102052	51987	11	0.046	0.081	Neandertal-like	0.06641	chr7:38068677:C:A	0|0	0.06641	0.046	0.081	0.00226852
chr7.38132906.38138341	chr7	38132906	38138341	5435	3	0.259	0.216	Neandertal-like	0.23047	chr7:38134611:T:C	0|0	0.23047	0.259	0.209	0
chr7.38382993.38477595	chr7	38382993	38477595	94602	34	0.056	0.081	Denisovan-like	0.07031	chr7:38475729:G:C	0|0	0.07031	0.056	0.081	0
chr7.38384727.38416052	chr7	38384727	38416052	31325	40	0.148	0.297	Neandertal-like	0.23438	chr7:38398772:A:G	0|0	0.23438	0.148	0.297	0.0513179
chr7.38452747.38529130	chr7	38452747	38529130	76383	5	0	0.007	Denisovan-like	0.00391	chr7:38452747:C:T	0|0	0.00391	0	0.007	0
chr7.38537668.38553032	chr7	38537668	38553032	15364	14	0.12	0.074	Neandertal-like	0.09375	chr7:38550010:A:T	0|0	0.08984	0.12	0.068	0.00899744
chr7.38568669.38601152	chr7	38568669	38601152	32483	8	0.204	0.101	Neandertal-like	0.14453	chr7:38601152:C:T	0|0	0.13672	0.194	0.095	0.0333934
chr7.38608478.38637777	chr7	38608478	38637777	29299	6	0.148	0.176	Neandertal-like	0.16602	chr7:38613531:A:G	0|0	0.16797	0.148	0.182	0
chr7.38646916.38675973	chr7	38646916	38675973	29057	5	0.213	0.108	Denisovan-like	0.15234	chr7:38673726:C:G	./.	0.15234	0.213	0.108	0.0330601
chr7.38731749.38919170	chr7	38731749	38919170	187421	35	0.074	0.088	Denisovan-like	0.08594	chr7:38874334:A:G	1|1	0.09375	0.083	0.101	0
chr7.38852633.38924038	chr7	38852633	38924038	71405	9	0.194	0.142	Denisovan-like	0.16016	chr7:38852633:G:C	./.	0.16016	0.194	0.135	0.00655311
chr7.39002140.39074865	chr7	39002140	39074865	72725	13	0	0.027	Denisovan-like	0.01562	chr7:39065416:C:T	0|0	0.01562	0	0.027	0.0116577
chr7.39835809.39915525	chr7	39835809	39915525	79716	7	0	0.054	Denisovan-like	0.02734	chr7:39839006:A:G	0|0	0.03125	0	0.054	0.0397915
chr7.40130558.40439672	chr7	40130558	40439672	309114	40	0	0.027	Denisovan-like	0.01562	chr7:40239464:A:G	0|0	0.01562	0	0.027	0.0157398
chr7.40448629.40484457	chr7	40448629	40484457	35828	12	0.222	0.243	Neandertal-like	0.23047	chr7:40475270:G:A	0|0	0.23047	0.204	0.25	0
chr7.40509061.40664102	chr7	40509061	40664102	155041	40	0.185	0.284	Neandertal-like	0.24219	chr7:40563957:A:G	0|0	0.24219	0.185	0.284	0.0171222
chr7.40578636.40646709	chr7	40578636	40646709	68073	59	0	0.007	Denisovan-like	0.00391	chr7:40596812:C:T	./.	0.00391	0	0.007	0
chr7.40752261.40770089	chr7	40752261	40770089	17828	16	0.083	0.041	Neandertal-like	0.05859	chr7:40763271:A:G	0|0	0.05859	0.083	0.041	0.0090269
chr7.40778603.40861459	chr7	40778603	40861459	82856	16	0.287	0.304	Neandertal-like	0.29297	chr7:40846232:G:A	0|0	0.29297	0.287	0.297	0
chr7.40901378.40962938	chr7	40901378	40962938	61560	11	0.231	0.304	Denisovan-like	0.26953	chr7:40903527:G:A	0|0	0.26953	0.231	0.297	0.00239075
chr7.40976813.41034494	chr7	40976813	41034494	57681	9	0.213	0.291	Denisovan-like	0.25391	chr7:40981051:C:T	0|0	0.24609	0.213	0.27	1.55537e-05
chr7.41001914.41028974	chr7	41001914	41028974	27060	9	0.343	0.372	Denisovan-like	0.35547	chr7:41008102:C:T	0|0	0.35547	0.333	0.372	0
chr7.41304175.41367273	chr7	41304175	41367273	63098	12	0.037	0.034	Neandertal-like	0.03516	chr7:41334491:C:T	0|0	0.03516	0.037	0.034	0
chr7.41320325.41330991	chr7	41320325	41330991	10666	4	0.037	0.034	Neandertal-like	0.03516	chr7:41330991:G:A	0|0	0.03516	0.037	0.034	0
chr7.41378858.41423188	chr7	41378858	41423188	44330	18	0	0.027	Neandertal-like	0.01562	chr7:41379688:C:T	0|0	0.01562	0	0.027	0.0157398
chr7.41426789.41439489	chr7	41426789	41439489	12700	11	0	0.027	Neandertal-like	0.01562	chr7:41433817:G:C	0|0	0.01562	0	0.027	0.0157398
chr7.41442994.41464023	chr7	41442994	41464023	21029	5	0	0.041	Denisovan-like	0.02344	chr7:41451293:T:C	./.	0.02344	0	0.041	0.0277436
chr7.41507357.41626999	chr7	41507357	41626999	119642	65	0.009	0.041	Denisovan-like	0.02734	chr7:41616481:G:C	0|0	0.03125	0.009	0.047	0.0160209
chr7.41629428.41699782	chr7	41629428	41699782	70354	30	0.009	0.081	Denisovan-like	0.05078	chr7:41629459:T:C	0|0	0.05078	0.009	0.081	0.0450066
chr7.41706126.41732279	chr7	41706126	41732279	26153	3	0.009	0.054	Neandertal-like	0.03516	chr7:41718279:C:T	0|0	0.03516	0.009	0.054	0.0216499
chr7.41775265.41804491	chr7	41775265	41804491	29226	11	0.102	0.068	Neandertal-like	0.08203	chr7:41804491:C:T	0|0	0.08203	0.102	0.068	0.000456688
chr7.41823634.41897548	chr7	41823634	41897548	73914	31	0.139	0.047	Denisovan-like	0.08203	chr7:41826002:A:G	0|0	0.08203	0.13	0.047	0.0371094
chr7.41902642.41936423	chr7	41902642	41936423	33781	9	0.102	0.088	Denisovan-like	0.08984	chr7:41917074:A:G	0|0	0.08984	0.093	0.088	0
chr7.41940664.41948742	chr7	41940664	41948742	8078	2	0.12	0.047	Denisovan-like	0.07812	chr7:41940664:T:C	./.	0.07812	0.12	0.047	0.0285005
chr7.41964464.41975941	chr7	41964464	41975941	11477	2	0	0.027	Neandertal-like	0.01562	chr7:41975941:A:T	0|0	0.01562	0	0.027	0.0157398
chr7.42071920.42120059	chr7	42071920	42120059	48139	13	0	0.034	Denisovan-like	0.01953	chr7:42114547:G:A	0|0	0.02344	0	0.041	0.0250182
chr7.42073165.42092033	chr7	42073165	42092033	18868	4	0	0.007	Denisovan-like	0.00391	chr7:42084410:G:A	./.	0.00391	0	0.007	0
chr7.42172862.42196375	chr7	42172862	42196375	23513	4	0.009	0.027	Denisovan-like	0.02148	chr7:42196375:A:G	./.	0.01953	0.009	0.027	0.000333755
chr7.42268874.42274741	chr7	42268874	42274741	5867	5	0	0.014	Neandertal-like	0.00781	chr7:42268874:G:A	0|0	0.00781	0	0.014	0
chr7.42282197.42344823	chr7	42282197	42344823	62626	9	0.093	0.149	Denisovan-like	0.125	chr7:42294946:A:T	./.	0.125	0.093	0.149	0.00572163
chr7.42355928.42402065	chr7	42355928	42402065	46137	20	0.037	0.014	Denisovan-like	0.02344	chr7:42393506:T:A	0|0	0.02344	0.037	0.014	0.004219
chr7.42627734.42716991	chr7	42627734	42716991	89257	19	0.259	0.088	Denisovan-like	0.15625	chr7:42691467:G:A	0|0	0.15625	0.25	0.088	0.0875129
chr7.42729186.42773104	chr7	42729186	42773104	43918	43	0	0.007	Denisovan-like	0.00391	chr7:42762777:T:C	0|0	0.00391	0	0.007	0
chr7.42822362.42866835	chr7	42822362	42866835	44473	15	0	0.007	Neandertal-like	0.00391	chr7:42841282:C:T	0|0	0.00391	0	0.007	0
chr7.42989858.43053870	chr7	42989858	43053870	64012	17	0.009	0.047	Denisovan-like	0.02734	chr7:43023845:T:C	0|0	0.03125	0.009	0.047	0.0160209
chr7.44051464.44092235	chr7	44051464	44092235	40771	11	0	0.014	Neandertal-like	0.00781	chr7:44051464:A:C	0|0	0.00781	0	0.014	0.00377974
chr7.44101288.44146289	chr7	44101288	44146289	45001	15	0.009	0.047	Neandertal-like	0.03125	chr7:44124463:C:A	0|0	0.02734	0.009	0.041	0.0105382
chr7.44546979.44612139	chr7	44546979	44612139	65160	9	0.028	0.101	Neandertal-like	0.06641	chr7:44546979:T:C	0|0	0.06641	0.028	0.095	0.0282198
chr7.44751208.44897317	chr7	44751208	44897317	146109	28	0.009	0.054	Neandertal-like	0.03516	chr7:44821519:C:T	0|0	0.03516	0.009	0.054	0.0179594
chr7.45205764.45207996	chr7	45205764	45207996	2232	4	0	0.007	Neandertal-like	0.00391	chr7:45207996:T:C	0|0	0.00391	0	0.007	0
chr7.45238409.45332257	chr7	45238409	45332257	93848	17	0	0.034	Neandertal-like	0.01953	chr7:45255578:A:G	0|0	0.01953	0	0.034	0.0217362
chr7.45388603.45456139	chr7	45388603	45456139	67536	10	0.019	0.068	Neandertal-like	0.05078	chr7:45424895:T:C	0|0	0.05078	0.019	0.074	0.0244604
chr7.45569225.45622360	chr7	45569225	45622360	53135	13	0.074	0.074	Neandertal-like	0.07422	chr7:45622360:T:C	0|0	0.07031	0.065	0.074	0
chr7.46099030.46163548	chr7	46099030	46163548	64518	47	0.213	0.041	Denisovan-like	0.11719	chr7:46157487:C:A	0|0	0.11719	0.213	0.047	0.117453
chr7.46177946.46201496	chr7	46177946	46201496	23550	11	0.25	0.061	Denisovan-like	0.13672	chr7:46192721:C:T	./.	0.13672	0.241	0.061	0.121279
chr7.46551554.46564686	chr7	46551554	46564686	13132	2	0.019	0.047	Denisovan-like	0.03711	chr7:46564686:T:C	./.	0.03516	0.019	0.047	0.00443957
chr7.47315106.47356658	chr7	47315106	47356658	41552	4	0.009	0	Denisovan-like	0.00391	chr7:47336923:C:G	./.	0.00391	0.009	0	0.00298493
chr7.47320178.47362468	chr7	47320178	47362468	42290	6	0.009	0	Denisovan-like	0.00391	chr7:47362468:C:T	./.	0.00391	0.009	0	0.00298493
chr7.47381526.47396522	chr7	47381526	47396522	14996	4	0.009	0.007	Denisovan-like	0.00781	chr7:47382943:A:C	./.	0.00781	0.009	0.007	0
chr7.47471635.47495896	chr7	47471635	47495896	24261	5	0	0.014	Denisovan-like	0.00781	chr7:47495896:G:C	./.	0.00781	0	0.014	0.00377974
chr7.47625469.47637166	chr7	47625469	47637166	11697	3	0	0.074	Denisovan-like	0.04297	chr7:47637166:C:A	./.	0.03906	0	0.068	0.0502434
chr7.48150650.48224093	chr7	48150650	48224093	73443	7	0.037	0	Denisovan-like	0.01562	chr7:48170134:G:C	./.	0.01562	0.037	0	0.0361221
chr7.49500525.49576486	chr7	49500525	49576486	75961	11	0.509	0.473	Neandertal-like	0.48828	chr7:49513573:C:G	1|1	0.48828	0.509	0.473	0
chr7.49502873.49561811	chr7	49502873	49561811	58938	7	0.426	0.304	Neandertal-like	0.35547	chr7:49511441:A:G	0|0	0.35547	0.426	0.304	0.0228235
chr7.49516860.49587081	chr7	49516860	49587081	70221	6	0.028	0.162	Denisovan-like	0.10742	chr7:49581676:T:A	./.	0.10547	0.028	0.162	0.0832087
chr7.49707270.49767816	chr7	49707270	49767816	60546	21	0	0.034	Denisovan-like	0.01953	chr7:49767816:A:C	0|0	0.01953	0	0.034	0.0217362
chr7.49787247.49811987	chr7	49787247	49811987	24740	3	0.139	0.061	Denisovan-like	0.09375	chr7:49794636:C:T	./.	0.09375	0.139	0.061	0.0261488
chr7.51636695.51681963	chr7	51636695	51681963	45268	7	0.204	0.155	Denisovan-like	0.17188	chr7:51647276:G:A	0|0	0.17188	0.204	0.149	0.00204218
chr7.51777561.51803107	chr7	51777561	51803107	25546	7	0	0.014	Neandertal-like	0.00781	chr7:51785071:A:T	0|0	0.01172	0	0.02	0.00975431
chr7.51804544.51874366	chr7	51804544	51874366	69822	15	0	0.014	Neandertal-like	0.00781	chr7:51869670:G:A	0|0	0.00781	0	0.014	0.00377974
chr7.51887880.51919296	chr7	51887880	51919296	31416	10	0.074	0.095	Neandertal-like	0.08594	chr7:51899001:A:C	0|0	0.08594	0.074	0.095	0
chr7.52024098.52091411	chr7	52024098	52091411	67313	21	0.213	0.135	Neandertal-like	0.16797	chr7:52073323:C:T	0|0	0.16797	0.213	0.135	0.0133848
chr7.52099490.52265713	chr7	52099490	52265713	166223	58	0.065	0.047	Denisovan-like	0.05469	chr7:52157671:T:C	0|0	0.05469	0.065	0.047	0
chr7.52270040.52427536	chr7	52270040	52427536	157496	33	0.065	0.047	Denisovan-like	0.05469	chr7:52308388:C:T	0|0	0.05469	0.065	0.047	0
chr7.52462551.52557057	chr7	52462551	52557057	94506	29	0	0.02	Neandertal-like	0.01172	chr7:52481529:G:A	0|0	0.01172	0	0.02	0.00975431
chr7.52756342.52897370	chr7	52756342	52897370	141028	126	0.083	0.007	Denisovan-like	0.03906	chr7:52865149:A:T	0|0	0.03906	0.083	0.007	0.0682086
chr7.52899174.52918467	chr7	52899174	52918467	19293	9	0.093	0.014	Neandertal-like	0.04688	chr7:52901307:T:A	0|0	0.04688	0.093	0.014	0.0606418
chr7.53053409.53093398	chr7	53053409	53093398	39989	9	0.12	0	Neandertal-like	0.05078	chr7:53053409:G:A	0|0	0.05078	0.12	0	0.132308
chr7.53149384.53229624	chr7	53149384	53229624	80240	24	0.093	0.047	Neandertal-like	0.06641	chr7:53183507:G:A	0|0	0.06641	0.093	0.047	0.00904644
chr7.53289139.53376451	chr7	53289139	53376451	87312	29	0	0.007	Neandertal-like	0.00391	chr7:53337659:T:A	0|0	0.00391	0	0.007	0
chr7.53388413.53659019	chr7	53388413	53659019	270606	42	0.009	0	Denisovan-like	0.00391	chr7:53482894:T:A	./.	0.00391	0.009	0	0.00298493
chr7.53750629.53977694	chr7	53750629	53977694	227065	61	0.037	0.027	Denisovan-like	0.03125	chr7:53881284:G:A	0|0	0.03125	0.037	0.027	0
chr7.54028194.54077102	chr7	54028194	54077102	48908	51	0	0.007	Denisovan-like	0.00391	chr7:54059408:C:T	0|0	0.00391	0	0.007	0
chr7.54039869.54077849	chr7	54039869	54077849	37980	10	0	0.007	Denisovan-like	0.00391	chr7:54074207:A:G	./.	0.00391	0	0.007	0
chr7.55450773.55576110	chr7	55450773	55576110	125337	187	0	0.007	Denisovan-like	0.00391	chr7:55495335:T:C	0|0	0.00391	0	0.007	0
chr7.55534863.55553832	chr7	55534863	55553832	18969	24	0	0.007	Neandertal-like	0.00391	chr7:55538005:A:G	0|0	0.00391	0	0.007	0
chr7.55771027.55883317	chr7	55771027	55883317	112290	5	0.046	0.027	Denisovan-like	0.03516	chr7:55801135:T:C	./.	0.03516	0.046	0.027	0
chr7.56175890.56221004	chr7	56175890	56221004	45114	3	0.019	0.02	Denisovan-like	0.01953	chr7:56221004:C:T	./.	0.01953	0.019	0.02	0
chr7.57327711.57345592	chr7	57327711	57345592	17881	3	0	0.047	Denisovan-like	0.02734	chr7:57327711:G:A	0|0	0.02734	0	0.047	0.0314242
chr7.57361304.57515646	chr7	57361304	57515646	154342	7	0	0.047	Denisovan-like	0.02734	chr7:57391058:G:C	0|0	0.02734	0	0.047	0.0314242
chr7.62894406.63130833	chr7	62894406	63130833	236427	15	0	0.061	Denisovan-like	0.03516	chr7:63071318:T:C	0|0	0.03516	0	0.061	0.0440109
chr7.65844081.66949892	chr7	65844081	66949892	1105811	104	0	0.027	Denisovan-like	0.01562	chr7:65935174:A:C	0|0	0.01562	0	0.027	0.0157398
chr7.67464942.67630619	chr7	67464942	67630619	165677	29	0.065	0.041	Denisovan-like	0.05078	chr7:67610653:G:A	0|0	0.05078	0.065	0.041	0
chr7.68797665.68959949	chr7	68797665	68959949	162284	21	0.028	0	Denisovan-like	0.01172	chr7:68797665:C:T	0|0	0.01172	0.028	0	0.0197201
chr7.69003797.69076293	chr7	69003797	69076293	72496	10	0	0.007	Denisovan-like	0.00391	chr7:69070438:T:C	./.	0.00391	0	0.007	0
chr7.69334455.69424871	chr7	69334455	69424871	90416	12	0.167	0.223	Neandertal-like	0.18359	chr7:69384109:C:G	0|0	0.17969	0.13	0.216	0.0177587
chr7.69434796.69441148	chr7	69434796	69441148	6352	5	0.093	0.236	Denisovan-like	0.16797	chr7:69435558:T:C	0|0	0.16797	0.083	0.23	0.0663787
chr7.69460935.70356951	chr7	69460935	70356951	896016	217	0.028	0	Denisovan-like	0.01172	chr7:69854306:G:A	./.	0.01172	0.028	0	0.0251142
chr7.70395910.70466296	chr7	70395910	70466296	70386	17	0.296	0.162	Denisovan-like	0.22656	chr7:70438635:G:A	./.	0.22656	0.287	0.182	0.0217476
chr7.70470745.70632807	chr7	70470745	70632807	162062	14	0	0.014	Denisovan-like	0.00781	chr7:70619152:G:A	0|0	0.00781	0	0.014	0.00377974
chr7.70530819.70580884	chr7	70530819	70580884	50065	13	0.204	0.176	Denisovan-like	0.19141	chr7:70540824:G:C	0|0	0.1875	0.222	0.162	0.00398309
chr7.70544542.70600169	chr7	70544542	70600169	55627	7	0	0.02	Denisovan-like	0.01172	chr7:70558318:G:A	./.	0.01172	0	0.02	0.00975431
chr7.70602182.70606002	chr7	70602182	70606002	3820	3	0.176	0.135	Neandertal-like	0.14844	chr7:70603245:A:G	0|0	0.15234	0.176	0.135	0
chr7.70621472.70637281	chr7	70621472	70637281	15809	10	0.176	0.196	Neandertal-like	0.18555	chr7:70623895:T:G	0|0	0.1875	0.167	0.203	0
chr7.70644351.70646968	chr7	70644351	70646968	2617	2	0.065	0.068	Neandertal-like	0.06641	chr7:70644351:T:C	0|0	0.06641	0.065	0.068	0
chr7.70736546.70751329	chr7	70736546	70751329	14783	13	0.074	0.128	Neandertal-like	0.10547	chr7:70741939:A:G	0|0	0.10547	0.074	0.128	0.00850999
chr7.70808489.70917873	chr7	70808489	70917873	109384	13	0	0.014	Denisovan-like	0.00781	chr7:70855391:G:T	./.	0.00781	0	0.014	0.00377974
chr7.70813427.70874257	chr7	70813427	70874257	60830	8	0.398	0.399	Neandertal-like	0.39258	chr7:70813427:A:G	0|0	0.38672	0.398	0.378	0
chr7.71310803.71361881	chr7	71310803	71361881	51078	15	0.167	0.196	Neandertal-like	0.17969	chr7:71354749:A:G	0|0	0.17969	0.167	0.189	0
chr7.71388027.71431710	chr7	71388027	71431710	43683	34	0.102	0.081	Neandertal-like	0.09375	chr7:71416242:A:T	0|0	0.09375	0.102	0.088	0
chr7.71448765.71491564	chr7	71448765	71491564	42799	14	0.13	0.081	Denisovan-like	0.10156	chr7:71491564:T:C	0|0	0.10156	0.13	0.081	0.0043811
chr7.71531784.71553944	chr7	71531784	71553944	22160	6	0	0.02	Neandertal-like	0.01172	chr7:71533646:T:C	0|0	0.01172	0	0.02	0.00431553
chr7.71728723.71740755	chr7	71728723	71740755	12032	2	0.194	0.081	Neandertal-like	0.13867	chr7:71728723:G:T	0|0	0.14453	0.213	0.095	0.04694
chr7.71764342.71770343	chr7	71764342	71770343	6001	5	0.352	0.372	Neandertal-like	0.35156	chr7:71764342:G:A	0|0	0.35156	0.333	0.365	0
chr7.71845719.71919700	chr7	71845719	71919700	73981	17	0.222	0.216	Denisovan-like	0.21484	chr7:71875457:C:A	0|0	0.21484	0.213	0.216	0
chr7.71939599.71954884	chr7	71939599	71954884	15285	6	0.13	0.182	Neandertal-like	0.15625	chr7:71950393:C:T	0|0	0.16016	0.13	0.182	0.00243285
chr7.71964561.72045115	chr7	71964561	72045115	80554	16	0.231	0.257	Denisovan-like	0.25391	chr7:72030686:T:C	0|0	0.25391	0.231	0.27	0
chr7.72052027.72070750	chr7	72052027	72070750	18723	13	0.157	0.182	Denisovan-like	0.17188	chr7:72062210:A:T	0|0	0.16797	0.157	0.176	0
chr7.72074171.72163154	chr7	72074171	72163154	88983	13	0.176	0.182	Neandertal-like	0.17969	chr7:72117613:T:G	0|0	0.17578	0.185	0.169	0
chr7.72187312.72221202	chr7	72187312	72221202	33890	11	0.056	0.101	Neandertal-like	0.08594	chr7:72207899:A:G	0|0	0.08594	0.056	0.108	0.00865421
chr7.72246382.72417265	chr7	72246382	72417265	170883	53	0.028	0.02	Neandertal-like	0.02344	chr7:72415254:A:T	0|0	0.01953	0.028	0.014	0
chr7.77193314.77271963	chr7	77193314	77271963	78649	14	0.111	0.128	Neandertal-like	0.12109	chr7:77215509:A:G	0|0	0.12109	0.12	0.122	0
chr7.77281257.77369225	chr7	77281257	77369225	87968	13	0.13	0.034	Neandertal-like	0.07422	chr7:77309382:A:C	0|0	0.07422	0.13	0.034	0.0570298
chr7.77308630.77384277	chr7	77308630	77384277	75647	11	0.157	0.081	Neandertal-like	0.11328	chr7:77350947:T:C	0|0	0.10547	0.148	0.074	0.020293
chr7.77373093.77412423	chr7	77373093	77412423	39330	4	0.028	0.054	Denisovan-like	0.04297	chr7:77383954:T:G	./.	0.04297	0.028	0.054	0.000688888
chr7.77418054.77429562	chr7	77418054	77429562	11508	5	0.028	0.027	Denisovan-like	0.02734	chr7:77429562:G:A	0|0	0.02734	0.028	0.027	0
chr7.77496144.77960425	chr7	77496144	77960425	464281	143	0.074	0.014	Denisovan-like	0.03906	chr7:77497168:G:C	0|0	0.03516	0.065	0.014	0.0306598
chr7.77503361.77956927	chr7	77503361	77956927	453566	46	0.074	0.061	Denisovan-like	0.06641	chr7:77802920:G:A	0|0	0.06641	0.074	0.061	0
chr7.77966813.77976790	chr7	77966813	77976790	9977	11	0.065	0.068	Denisovan-like	0.06641	chr7:77971200:T:C	0|0	0.07422	0.074	0.074	0
chr7.78012521.78031384	chr7	78012521	78031384	18863	6	0.056	0.027	Denisovan-like	0.03906	chr7:78031384:G:C	./.	0.03906	0.056	0.027	0.00142199
chr7.78035444.78066085	chr7	78035444	78066085	30641	5	0.056	0.074	Denisovan-like	0.0625	chr7:78047152:C:T	./.	0.05859	0.056	0.061	0
chr7.78075205.78122453	chr7	78075205	78122453	47248	5	0.056	0.095	Denisovan-like	0.07812	chr7:78089320:G:T	./.	0.08203	0.056	0.101	0.00574413
chr7.78146483.78185443	chr7	78146483	78185443	38960	14	0.065	0.054	Denisovan-like	0.05859	chr7:78151260:T:C	./.	0.05859	0.065	0.054	0
chr7.78325488.78350036	chr7	78325488	78350036	24548	6	0.046	0.088	Denisovan-like	0.06641	chr7:78329614:T:C	./.	0.06641	0.046	0.081	0.00124832
chr7.78326238.78339795	chr7	78326238	78339795	13557	6	0	0.007	Neandertal-like	0.00391	chr7:78333118:T:C	0|0	0.00391	0	0.007	0
chr7.78366112.78409649	chr7	78366112	78409649	43537	20	0.028	0.115	Denisovan-like	0.07812	chr7:78371984:G:A	0|0	0.07812	0.028	0.115	0.043575
chr7.78446565.78452611	chr7	78446565	78452611	6046	5	0.065	0	Neandertal-like	0.02734	chr7:78452611:T:C	0|0	0.02734	0.065	0	0.0689217
chr7.78506156.78542947	chr7	78506156	78542947	36791	6	0.019	0.135	Denisovan-like	0.07617	chr7:78509634:T:G	./.	0.07812	0.019	0.122	0.0645114
chr7.78569433.78583201	chr7	78569433	78583201	13768	12	0	0.101	Denisovan-like	0.05469	chr7:78575968:C:T	0|0	0.05469	0	0.095	0.0750266
chr7.78597626.78602075	chr7	78597626	78602075	4449	2	0	0.007	Denisovan-like	0.00391	chr7:78597626:C:T	0|0	0.00391	0	0.007	0
chr7.78728087.78779875	chr7	78728087	78779875	51788	20	0.009	0	Denisovan-like	0.00391	chr7:78764250:A:G	0|0	0.00391	0.009	0	0.00298493
chr7.78919179.78988888	chr7	78919179	78988888	69709	19	0.046	0.054	Denisovan-like	0.04688	chr7:78981893:C:T	0|0	0.05078	0.046	0.054	0
chr7.79036562.79052417	chr7	79036562	79052417	15855	2	0.037	0.061	Denisovan-like	0.05078	chr7:79052417:G:A	./.	0.05078	0.037	0.061	0
chr7.79058774.79063995	chr7	79058774	79063995	5221	3	0.12	0.041	Denisovan-like	0.07422	chr7:79059133:A:C	0|0	0.07422	0.12	0.041	0.0374523
chr7.79455142.79494023	chr7	79455142	79494023	38881	22	0.056	0.047	Neandertal-like	0.05078	chr7:79481803:C:T	0|0	0.05469	0.056	0.054	0
chr7.79540084.79664342	chr7	79540084	79664342	124258	23	0	0.014	Neandertal-like	0.00781	chr7:79648863:C:T	0|0	0.00781	0	0.014	0.00377974
chr7.79721347.80127054	chr7	79721347	80127054	405707	78	0	0.014	Denisovan-like	0.00781	chr7:79780757:A:G	0|0	0.00781	0	0.014	0.00377974
chr7.80278997.80326018	chr7	80278997	80326018	47021	14	0	0.007	Denisovan-like	0.00391	chr7:80326018:A:G	0|0	0.00391	0	0.007	0
chr7.80402464.80428848	chr7	80402464	80428848	26384	11	0	0.014	Neandertal-like	0.00781	chr7:80419595:T:C	0|0	0.00781	0	0.014	0.00377974
chr7.80403857.80429527	chr7	80403857	80429527	25670	3	0	0.007	Neandertal-like	0.00391	chr7:80429527:G:A	0|0	0.00391	0	0.007	0
chr7.80440288.80454270	chr7	80440288	80454270	13982	6	0	0.014	Denisovan-like	0.00781	chr7:80445593:A:G	0|0	0.00781	0	0.014	0.00377974
chr7.80471841.80508748	chr7	80471841	80508748	36907	10	0	0.034	Neandertal-like	0.01953	chr7:80507413:A:T	0|0	0.01953	0	0.034	0.0217362
chr7.80680907.80699844	chr7	80680907	80699844	18937	4	0	0.02	Neandertal-like	0.01172	chr7:80699844:T:A	0|0	0.01172	0	0.02	0.00975431
chr7.80968506.80977582	chr7	80968506	80977582	9076	3	0.009	0.081	Denisovan-like	0.04688	chr7:80968506:A:C	0|0	0.05078	0.009	0.081	0.0450066
chr7.81985881.82040092	chr7	81985881	82040092	54211	18	0	0.014	Neandertal-like	0.00781	chr7:82036350:C:T	0|0	0.00781	0	0.014	0.00377974
chr7.82086228.82104244	chr7	82086228	82104244	18016	19	0.037	0.007	Denisovan-like	0.01953	chr7:82101017:T:C	0|0	0.01953	0.037	0.007	0.0159643
chr7.82106698.82134582	chr7	82106698	82134582	27884	9	0.046	0.014	Neandertal-like	0.02734	chr7:82134582:C:T	0|0	0.02734	0.046	0.014	0.0123329
chr7.82154763.82186580	chr7	82154763	82186580	31817	4	0.056	0.02	Neandertal-like	0.03516	chr7:82186580:C:T	0|0	0.03516	0.056	0.02	0.0105623
chr7.82196750.82385058	chr7	82196750	82385058	188308	49	0.028	0.074	Denisovan-like	0.06641	chr7:82221383:A:C	0|0	0.07031	0.074	0.068	0
chr7.82386879.82392916	chr7	82386879	82392916	6037	14	0.037	0.068	Neandertal-like	0.05469	chr7:82387243:C:T	0|0	0.05078	0.037	0.061	0
chr7.82401942.82504114	chr7	82401942	82504114	102172	22	0.167	0.088	Neandertal-like	0.11719	chr7:82460644:A:C	0|0	0.11719	0.157	0.088	0.0139012
chr7.82551352.82575562	chr7	82551352	82575562	24210	6	0.509	0.405	Neandertal-like	0.44531	chr7:82575562:G:T	1|1	0.45312	0.519	0.405	0.0169677
chr7.82753581.82953213	chr7	82753581	82953213	199632	14	0.222	0.108	Denisovan-like	0.16602	chr7:82935979:T:G	0|0	0.16797	0.231	0.122	0.0344552
chr7.82760540.82850367	chr7	82760540	82850367	89827	26	0.102	0.027	Denisovan-like	0.05859	chr7:82771906:C:A	0|0	0.05859	0.102	0.027	0.0424282
chr7.82863449.83084377	chr7	82863449	83084377	220928	37	0	0.02	Denisovan-like	0.01172	chr7:82954466:T:A	0|0	0.01172	0	0.02	0.00975431
chr7.83048191.83117970	chr7	83048191	83117970	69779	5	0.157	0.081	Denisovan-like	0.11328	chr7:83093279:C:A	0|0	0.11328	0.157	0.081	0.0205659
chr7.83136750.83304126	chr7	83136750	83304126	167376	20	0.259	0.223	Denisovan-like	0.24219	chr7:83268983:A:G	0|0	0.23828	0.259	0.223	0
chr7.83309283.83338332	chr7	83309283	83338332	29049	13	0.139	0.149	Denisovan-like	0.14453	chr7:83338332:A:G	./.	0.14453	0.139	0.149	0
chr7.83538557.83544228	chr7	83538557	83544228	5671	9	0.093	0.297	Denisovan-like	0.20703	chr7:83538557:A:T	./.	0.20703	0.093	0.291	0.105884
chr7.83548586.83656045	chr7	83548586	83656045	107459	16	0.111	0.264	Denisovan-like	0.19141	chr7:83598448:T:C	./.	0.19141	0.111	0.25	0.053668
chr7.83677440.83791616	chr7	83677440	83791616	114176	18	0.065	0.02	Denisovan-like	0.03906	chr7:83741194:A:G	./.	0.03906	0.065	0.02	0.0185876
chr7.83794245.83886714	chr7	83794245	83886714	92469	11	0.083	0.054	Denisovan-like	0.06641	chr7:83872011:A:G	0|0	0.07422	0.093	0.061	0
chr7.83799719.83897159	chr7	83799719	83897159	97440	21	0.102	0.02	Neandertal-like	0.05469	chr7:83834564:C:G	0|0	0.05469	0.102	0.02	0.0554005
chr7.84012202.84042658	chr7	84012202	84042658	30456	12	0	0.007	Neandertal-like	0.00391	chr7:84012202:T:A	0|0	0.00391	0	0.007	0
chr7.84044200.84049361	chr7	84044200	84049361	5161	10	0.435	0.514	Denisovan-like	0.47656	chr7:84045136:T:C	0|0	0.47656	0.444	0.5	0
chr7.84044418.84094160	chr7	84044418	84094160	49742	8	0.037	0.014	Neandertal-like	0.02344	chr7:84091767:T:G	0|0	0.01562	0.028	0.007	0.00642668
chr7.84047172.84077775	chr7	84047172	84077775	30603	19	0	0.02	Denisovan-like	0.01172	chr7:84074938:G:C	./.	0.01172	0	0.02	0.00975431
chr7.84193286.84322761	chr7	84193286	84322761	129475	17	0.056	0.047	Denisovan-like	0.05078	chr7:84193286:C:T	./.	0.04688	0.046	0.047	0
chr7.84349534.84455246	chr7	84349534	84455246	105712	14	0.074	0.074	Denisovan-like	0.07422	chr7:84401725:T:A	./.	0.07031	0.074	0.068	0
chr7.84925857.85079410	chr7	84925857	85079410	153553	34	0.065	0.027	Denisovan-like	0.04297	chr7:84929048:C:G	./.	0.03906	0.056	0.027	0.00310606
chr7.85085623.85101153	chr7	85085623	85101153	15530	10	0.065	0.02	Denisovan-like	0.03906	chr7:85096982:G:A	./.	0.03906	0.065	0.02	0.0185876
chr7.85115430.85239392	chr7	85115430	85239392	123962	10	0.056	0.007	Denisovan-like	0.02734	chr7:85239392:G:A	./.	0.03125	0.065	0.007	0.0469115
chr7.85257118.85549017	chr7	85257118	85549017	291899	61	0.065	0.068	Denisovan-like	0.06641	chr7:85442976:C:T	./.	0.06641	0.065	0.068	0
chr7.85562573.85627737	chr7	85562573	85627737	65164	10	0	0.041	Denisovan-like	0.02344	chr7:85592191:T:A	./.	0.02344	0	0.041	0.0277436
chr7.86563999.86821120	chr7	86563999	86821120	257121	29	0	0.007	Denisovan-like	0.00391	chr7:86768535:A:G	./.	0.00391	0	0.007	0
chr7.86564670.86813315	chr7	86564670	86813315	248645	20	0	0.007	Denisovan-like	0.00391	chr7:86568713:A:G	./.	0.00391	0	0.007	0
chr7.88277646.88346135	chr7	88277646	88346135	68489	11	0.056	0.122	Denisovan-like	0.09375	chr7:88329111:A:G	./.	0.09375	0.046	0.128	0.0298283
chr7.89401540.89427869	chr7	89401540	89427869	26329	11	0.324	0.378	Denisovan-like	0.35547	chr7:89402654:T:C	./.	0.35547	0.324	0.378	0
chr7.89431571.89476604	chr7	89431571	89476604	45033	10	0.25	0.284	Denisovan-like	0.26562	chr7:89431571:C:T	./.	0.26953	0.25	0.284	0
chr7.89502193.89696778	chr7	89502193	89696778	194585	251	0.046	0.047	Denisovan-like	0.05078	chr7:89685792:A:G	./.	0.05078	0.056	0.047	0
chr7.91799417.92412930	chr7	91799417	92412930	613513	117	0	0.02	Denisovan-like	0.01172	chr7:92328748:A:C	./.	0.01172	0	0.02	0.00975431
chr7.99425283.99765645	chr7	99425283	99765645	340362	54	0.019	0	Denisovan-like	0.00781	chr7:99731455:C:G	0|0	0.00781	0.019	0	0.0140685
chr7.103574954.103739981	chr7	103574954	103739981	165027	17	0	0.007	Denisovan-like	0.00391	chr7:103674328:A:G	./.	0.00391	0	0.007	0
chr7.103777187.103825284	chr7	103777187	103825284	48097	9	0	0.007	Denisovan-like	0.00391	chr7:103819053:T:C	0|0	0.00391	0	0.007	0
chr7.104036272.104251266	chr7	104036272	104251266	214994	56	0	0.054	Denisovan-like	0.03125	chr7:104073163:C:A	./.	0.03125	0	0.054	0.0377443
chr7.104428469.104466492	chr7	104428469	104466492	38023	9	0.009	0	Neandertal-like	0.00391	chr7:104454636:G:T	0|0	0.00391	0.009	0	0.00298493
chr7.104488770.104510567	chr7	104488770	104510567	21797	7	0.009	0.007	Denisovan-like	0.00781	chr7:104508989:C:T	0|0	0.00781	0.009	0.007	0
chr7.104578925.104632191	chr7	104578925	104632191	53266	28	0	0.027	Neandertal-like	0.01562	chr7:104604613:A:G	0|0	0.01562	0	0.027	0.0157398
chr7.104634940.104660402	chr7	104634940	104660402	25462	21	0.009	0.027	Neandertal-like	0.01953	chr7:104660402:T:C	0|0	0.01562	0.009	0.02	0
chr7.104682879.104787342	chr7	104682879	104787342	104463	13	0.037	0.027	Denisovan-like	0.03516	chr7:104707021:C:A	0|0	0.03906	0.037	0.041	0
chr7.104696299.104760362	chr7	104696299	104760362	64063	10	0.009	0	Neandertal-like	0.00391	chr7:104759718:G:A	0|0	0.00391	0.009	0	0.00298493
chr7.104700355.104768944	chr7	104700355	104768944	68589	8	0.046	0.034	Denisovan-like	0.03906	chr7:104738113:A:G	0|0	0.03906	0.046	0.034	0
chr7.105506862.105528025	chr7	105506862	105528025	21163	34	0.167	0.162	Denisovan-like	0.16406	chr7:105527648:G:A	0|0	0.16016	0.167	0.155	0
chr7.106020109.106039331	chr7	106020109	106039331	19222	5	0.009	0	Denisovan-like	0.00391	chr7:106020109:G:A	./.	0.00391	0.009	0	0.00298493
chr7.106393614.106413366	chr7	106393614	106413366	19752	8	0	0.007	Denisovan-like	0.00391	chr7:106396769:T:C	./.	0.00391	0	0.007	0
chr7.106576925.106617330	chr7	106576925	106617330	40405	5	0	0.007	Denisovan-like	0.00391	chr7:106603114:T:C	./.	0.00391	0	0.007	0
chr7.106628614.106651606	chr7	106628614	106651606	22992	6	0	0.014	Denisovan-like	0.00781	chr7:106651606:T:C	./.	0.00781	0	0.014	0.00377974
chr7.107015009.107141783	chr7	107015009	107141783	126774	26	0.028	0.027	Denisovan-like	0.02734	chr7:107141022:G:A	./.	0.02734	0.028	0.027	0
chr7.107154522.107588274	chr7	107154522	107588274	433752	101	0	0.02	Denisovan-like	0.01172	chr7:107329358:T:C	./.	0.01172	0	0.02	0.00975431
chr7.107645704.107662990	chr7	107645704	107662990	17286	2	0.028	0.088	Denisovan-like	0.0625	chr7:107662990:T:A	./.	0.0625	0.028	0.088	0.0220059
chr7.107688700.107766668	chr7	107688700	107766668	77968	7	0.102	0.034	Denisovan-like	0.05859	chr7:107721354:T:C	./.	0.05859	0.102	0.027	0.0424282
chr7.107798937.107804918	chr7	107798937	107804918	5981	5	0.12	0.128	Denisovan-like	0.125	chr7:107800405:A:G	./.	0.12109	0.12	0.122	0
chr7.107969466.107983465	chr7	107969466	107983465	13999	8	0.019	0.027	Denisovan-like	0.02344	chr7:107981600:T:C	0|0	0.02344	0.019	0.027	0
chr7.107996017.108008641	chr7	107996017	108008641	12624	3	0.148	0.041	Denisovan-like	0.08594	chr7:107996017:T:C	./.	0.08594	0.148	0.041	0.063717
chr7.108042168.108072212	chr7	108042168	108072212	30044	9	0	0.007	Denisovan-like	0.00391	chr7:108071509:C:T	./.	0.00391	0	0.007	0
chr7.108044154.108077818	chr7	108044154	108077818	33664	7	0	0.007	Denisovan-like	0.00391	chr7:108060038:T:C	./.	0.00391	0	0.007	0
chr7.108082704.108138216	chr7	108082704	108138216	55512	24	0.093	0	Denisovan-like	0.03906	chr7:108094064:A:G	./.	0.03906	0.093	0	0.101389
chr7.110186988.110195628	chr7	110186988	110195628	8640	3	0	0.027	Denisovan-like	0.01562	chr7:110195183:C:T	0|0	0.01562	0	0.027	0.0157398
chr7.110202272.110229652	chr7	110202272	110229652	27380	5	0	0.007	Denisovan-like	0.00391	chr7:110204238:C:T	./.	0.00391	0	0.007	0
chr7.110384806.110462616	chr7	110384806	110462616	77810	7	0	0.047	Denisovan-like	0.02734	chr7:110421162:G:A	./.	0.02734	0	0.047	0.0337621
chr7.110704856.110834693	chr7	110704856	110834693	129837	16	0.019	0.041	Denisovan-like	0.03125	chr7:110771708:C:A	0|0	0.03125	0.019	0.041	0.00019991
chr7.122659022.123162456	chr7	122659022	123162456	503434	76	0	0.007	Denisovan-like	0.00391	chr7:122784972:C:T	./.	0.00391	0	0.007	0
chr7.122681801.122900755	chr7	122681801	122900755	218954	48	0	0.007	Denisovan-like	0.00391	chr7:122725466:T:C	./.	0.00391	0	0.007	0
chr7.123018310.123162803	chr7	123018310	123162803	144493	14	0	0.007	Denisovan-like	0.00391	chr7:123086202:A:G	./.	0.00391	0	0.007	0
chr7.123369251.123435810	chr7	123369251	123435810	66559	16	0	0.014	Denisovan-like	0.00781	chr7:123373493:T:C	0|0	0.00781	0	0.014	0.00377974
chr7.125157394.125284798	chr7	125157394	125284798	127404	17	0	0.014	Denisovan-like	0.00781	chr7:125271274:G:T	./.	0.00781	0	0.014	0.00377974
chr7.126940163.127077243	chr7	126940163	127077243	137080	9	0	0.007	Denisovan-like	0.00391	chr7:127024394:T:C	./.	0.00391	0	0.007	0
chr7.127960245.128109122	chr7	127960245	128109122	148877	12	0	0.02	Denisovan-like	0.01172	chr7:128078831:A:C	0|0	0.01172	0	0.02	0.00975431
chr7.129381072.129460017	chr7	129381072	129460017	78945	11	0	0.007	Denisovan-like	0.00391	chr7:129415407:T:A	0|0	0.00391	0	0.007	0
chr7.129618401.129774681	chr7	129618401	129774681	156280	27	0.148	0.047	Denisovan-like	0.08984	chr7:129625314:G:A	0|0	0.08594	0.148	0.041	0.063717
chr7.129778703.129896773	chr7	129778703	129896773	118070	5	0	0.014	Denisovan-like	0.00781	chr7:129804690:T:C	./.	0.00781	0	0.014	0.00377974
chr7.129821546.129944700	chr7	129821546	129944700	123154	64	0	0.02	Denisovan-like	0.01172	chr7:129842418:G:A	0|0	0.01172	0	0.02	0.00975431
chr7.129924294.129949957	chr7	129924294	129949957	25663	9	0.417	0.176	Neandertal-like	0.27344	chr7:129931770:G:A	0|0	0.26953	0.417	0.162	0.14582
chr7.129961755.129984237	chr7	129961755	129984237	22482	3	0	0.02	Denisovan-like	0.01172	chr7:129984237:C:T	./.	0.01172	0	0.02	0.00975431
chr7.130379969.130471299	chr7	130379969	130471299	91330	5	0	0.007	Denisovan-like	0.00391	chr7:130398865:T:C	./.	0.00391	0	0.007	0
chr7.130384002.130470655	chr7	130384002	130470655	86653	30	0	0.007	Denisovan-like	0.00391	chr7:130390768:G:A	0|0	0.00391	0	0.007	0
chr7.130475729.130725490	chr7	130475729	130725490	249761	53	0.046	0	Denisovan-like	0.01953	chr7:130670016:G:A	./.	0.01953	0.046	0	0.0438691
chr7.130771428.130781047	chr7	130771428	130781047	9619	3	0	0.007	Denisovan-like	0.00391	chr7:130771428:A:C	./.	0.00391	0	0.007	0
chr7.131688491.131716844	chr7	131688491	131716844	28353	5	0	0.034	Denisovan-like	0.01953	chr7:131716844:T:C	./.	0.02344	0	0.041	0.0277436
chr7.131796843.131934062	chr7	131796843	131934062	137219	12	0.028	0.014	Denisovan-like	0.01562	chr7:131799650:T:A	./.	0.01953	0.028	0.014	0
chr7.135294860.135303952	chr7	135294860	135303952	9092	3	0.056	0.054	Neandertal-like	0.05469	chr7:135294860:A:G	0|0	0.05469	0.056	0.054	0
chr7.135774193.135778397	chr7	135774193	135778397	4204	2	0	0.034	Neandertal-like	0.01953	chr7:135778397:A:C	0|0	0.01953	0	0.034	0.0217362
chr7.140237871.140242033	chr7	140237871	140242033	4162	14	0.093	0.115	Neandertal-like	0.10156	chr7:140239490:A:T	0|0	0.09766	0.083	0.108	0
chr7.140505594.140535990	chr7	140505594	140535990	30396	4	0	0.027	Denisovan-like	0.01562	chr7:140516383:A:G	0|0	0.01562	0	0.027	0.0157398
chr7.140519615.140527358	chr7	140519615	140527358	7743	2	0.009	0.014	Denisovan-like	0.01172	chr7:140519615:A:T	0|0	0.01172	0.009	0.014	0
chr7.140559420.140620711	chr7	140559420	140620711	61291	11	0.019	0.027	Denisovan-like	0.02344	chr7:140588243:G:C	0|0	0.02344	0.019	0.027	0
chr7.141233086.141303078	chr7	141233086	141303078	69992	19	0	0.007	Neandertal-like	0.00391	chr7:141266721:C:T	0|0	0.00391	0	0.007	0
chr7.141250438.141273594	chr7	141250438	141273594	23156	15	0	0.007	Neandertal-like	0.00391	chr7:141268785:A:G	0|0	0.00391	0	0.007	0
chr7.142051679.142061124	chr7	142051679	142061124	9445	2	0	0.007	Denisovan-like	0.00391	chr7:142061124:A:G	./.	0.00391	0	0.007	0
chr7.142061221.142063663	chr7	142061221	142063663	2442	2	0	0.007	Denisovan-like	0.00391	chr7:142061221:G:T	./.	0.00391	0	0.007	0
chr7.147663486.147698587	chr7	147663486	147698587	35101	96	0.028	0.02	Denisovan-like	0.02734	chr7:147688289:G:A	0|0	0.02734	0.037	0.02	0
chr7.147699687.147722773	chr7	147699687	147722773	23086	46	0.019	0.02	Denisovan-like	0.01953	chr7:147717196:G:A	0|0	0.01953	0.019	0.02	0
chr7.151796144.151807723	chr7	151796144	151807723	11579	7	0.009	0.027	Denisovan-like	0.01953	chr7:151807723:T:G	0|0	0.02344	0.019	0.027	0
chr7.153849738.153881085	chr7	153849738	153881085	31347	43	0.019	0.095	Denisovan-like	0.0625	chr7:153851136:C:T	./.	0.0625	0.019	0.095	0.0390385
chr7.154244451.154272416	chr7	154244451	154272416	27965	7	0	0.014	Neandertal-like	0.00781	chr7:154250781:G:A	0|0	0.00781	0	0.014	0.00377974
chr7.156560162.156577990	chr7	156560162	156577990	17828	12	0.009	0	Neandertal-like	0.00391	chr7:156569852:C:T	0|0	0.00391	0.009	0	0.00298493
chr7.156579203.156592885	chr7	156579203	156592885	13682	4	0.009	0	Denisovan-like	0.00391	chr7:156579203:T:C	0|0	0.00391	0.009	0	0.00298493
chr7.157500194.157539478	chr7	157500194	157539478	39284	41	0.25	0.236	Denisovan-like	0.24219	chr7:157524235:G:A	0|0	0.24219	0.231	0.25	0
chr7.157559253.157603240	chr7	157559253	157603240	43987	13	0.157	0.25	Denisovan-like	0.21484	chr7:157559688:C:G	1|1	0.21094	0.157	0.25	0.0167269
chr7.157775484.157800499	chr7	157775484	157800499	25015	15	0.38	0.507	Denisovan-like	0.45312	chr7:157788970:G:A	0|0	0.44531	0.37	0.5	0.0252977
chr7.157865551.157878068	chr7	157865551	157878068	12517	13	0.093	0.128	Denisovan-like	0.11328	chr7:157873281:T:C	0|0	0.10938	0.083	0.128	0.00269508
chr7.158001622.158032091	chr7	158001622	158032091	30469	16	0.074	0.041	Neandertal-like	0.05469	chr7:158020890:C:T	0|0	0.05469	0.074	0.041	0.00328006
chr7.158078168.158136203	chr7	158078168	158136203	58035	28	0.065	0.088	Denisovan-like	0.07812	chr7:158098486:A:G	0|0	0.07812	0.065	0.088	0
chr7.158191875.158238013	chr7	158191875	158238013	46138	14	0.019	0.007	Denisovan-like	0.01172	chr7:158225214:T:C	0|0	0.01172	0.019	0.007	0
chr7.158242638.158278475	chr7	158242638	158278475	35837	13	0.194	0.243	Denisovan-like	0.23438	chr7:158243459:T:C	0|0	0.23438	0.185	0.27	0.0124361
chr7.158281564.158310589	chr7	158281564	158310589	29025	10	0.102	0.189	Neandertal-like	0.14648	chr7:158289810:A:C	1|1	0.14844	0.093	0.189	0.0284443
chr7.158394716.158437028	chr7	158394716	158437028	42312	19	0.426	0.345	Neandertal-like	0.38672	chr7:158436091:G:A	1|1	0.39062	0.435	0.358	0.00482173
chr7.158479828.158516202	chr7	158479828	158516202	36374	27	0.528	0.432	Denisovan-like	0.46875	chr7:158506186:G:T	0|0	0.47266	0.519	0.439	0.00471145
chr7.158525431.158590386	chr7	158525431	158590386	64955	22	0.62	0.405	Neandertal-like	0.49414	chr7:158525431:C:T	0|0	0.49219	0.62	0.399	0.0866435
chr7.158606513.158726858	chr7	158606513	158726858	120345	37	0.667	0.372	Denisovan-like	0.49219	chr7:158675400:T:G	0|0	0.49219	0.657	0.372	0.143314
chr7.158750015.158827987	chr7	158750015	158827987	77972	21	0.065	0.061	Denisovan-like	0.0625	chr7:158752791:C:G	0|0	0.0625	0.065	0.061	0
chr7.158993769.159127927	chr7	158993769	159127927	134158	40	0.269	0.115	Denisovan-like	0.17969	chr7:159115224:C:T	0|0	0.18359	0.269	0.122	0.0626765
chr7.159165560.159221721	chr7	159165560	159221721	56161	20	0.176	0.169	Denisovan-like	0.16797	chr7:159215325:C:G	0|0	0.17188	0.185	0.162	0
chr7.159256960.159325856	chr7	159256960	159325856	68896	10	0.241	0.115	Denisovan-like	0.16406	chr7:159264515:A:G	0|0	0.16406	0.241	0.108	0.0553681
chr8.1789511.1811884	chr8	1789511	1811884	22373	13	0	0.007	Neandertal-like	0.00391	chr8:1803627:C:T	0|0	0.00391	0	0.007	0
chr8.2223957.2226320	chr8	2223957	2226320	2363	12	0	0.02	Denisovan-like	0.01172	chr8:2226320:A:G	0|0	0.01172	0	0.02	0.00975431
chr8.2759361.2779401	chr8	2759361	2779401	20040	10	0.287	0.412	Neandertal-like	0.34961	chr8:2773397:T:A	0|0	0.35156	0.287	0.399	0.017991
chr8.2804227.2824666	chr8	2804227	2824666	20439	17	0.398	0.439	Neandertal-like	0.43359	chr8:2807521:A:C	0|0	0.43359	0.398	0.459	0.000112602
chr8.2828349.2912422	chr8	2828349	2912422	84073	34	0.352	0.324	Denisovan-like	0.33984	chr8:2875364:C:T	0|0	0.33984	0.352	0.331	0
chr8.2929130.2932392	chr8	2929130	2932392	3262	3	0.204	0.176	Neandertal-like	0.19141	chr8:2932392:C:T	0|0	0.19141	0.204	0.182	0
chr8.3008524.3026726	chr8	3008524	3026726	18202	15	0	0.027	Denisovan-like	0.01562	chr8:3021148:A:G	0|0	0.01562	0	0.027	0.0157398
chr8.3046548.3073817	chr8	3046548	3073817	27269	20	0	0.027	Neandertal-like	0.01562	chr8:3067767:T:C	0|0	0.01562	0	0.027	0.0157398
chr8.3116016.3139700	chr8	3116016	3139700	23684	10	0.028	0.081	Neandertal-like	0.05859	chr8:3139700:C:T	0|0	0.05859	0.028	0.081	0.0169576
chr8.3150456.3166583	chr8	3150456	3166583	16127	10	0.38	0.345	Neandertal-like	0.34375	chr8:3158479:G:A	0|0	0.34375	0.352	0.338	0
chr8.3229588.3236653	chr8	3229588	3236653	7065	8	0.546	0.412	Denisovan-like	0.46289	chr8:3232336:T:C	0|0	0.46094	0.537	0.405	0.026086
chr8.3929207.3947320	chr8	3929207	3947320	18113	11	0	0.014	Denisovan-like	0.00781	chr8:3940290:G:A	./.	0.00781	0	0.014	0.00377974
chr8.4428106.4466813	chr8	4428106	4466813	38707	6	0	0.014	Denisovan-like	0.00781	chr8:4466578:G:C	0|0	0.00781	0	0.014	0.00377974
chr8.4519188.4544203	chr8	4519188	4544203	25015	18	0	0.007	Denisovan-like	0.00391	chr8:4528868:T:A	./.	0.00391	0	0.007	0
chr8.4521268.4541913	chr8	4521268	4541913	20645	26	0	0.007	Denisovan-like	0.00391	chr8:4523170:T:C	./.	0.00391	0	0.007	0
chr8.4751744.4768277	chr8	4751744	4768277	16533	13	0	0.007	Neandertal-like	0.00391	chr8:4768277:A:C	0|0	0.00391	0	0.007	0
chr8.4771709.4786437	chr8	4771709	4786437	14728	38	0	0.007	Neandertal-like	0.00391	chr8:4784807:C:A	0|0	0.00391	0	0.007	0
chr8.5029468.5032664	chr8	5029468	5032664	3196	9	0	0.014	Neandertal-like	0.00781	chr8:5032664:A:T	0|0	0.00781	0	0.014	0.00377974
chr8.5068363.5179507	chr8	5068363	5179507	111144	70	0.028	0	Denisovan-like	0.01172	chr8:5091410:A:C	./.	0.01172	0.028	0	0.0251142
chr8.5104189.5199028	chr8	5104189	5199028	94839	32	0.019	0	Denisovan-like	0.00781	chr8:5167125:A:G	0|0	0.00781	0.019	0	0.0140685
chr8.5108605.5186164	chr8	5108605	5186164	77559	23	0.046	0	Denisovan-like	0.02344	chr8:5136889:G:C	0|0	0.02344	0.046	0.007	0.0260331
chr8.5207786.5229735	chr8	5207786	5229735	21949	13	0.019	0.007	Neandertal-like	0.01172	chr8:5220693:T:C	0|0	0.00781	0.009	0.007	0
chr8.5236196.5270543	chr8	5236196	5270543	34347	12	0	0.007	Neandertal-like	0.00391	chr8:5252679:A:G	0|0	0.00391	0	0.007	0
chr8.5237818.5263338	chr8	5237818	5263338	25520	14	0.028	0	Denisovan-like	0.01172	chr8:5243098:T:C	./.	0.01172	0.028	0	0.0251142
chr8.5346624.5367590	chr8	5346624	5367590	20966	12	0.111	0.02	Denisovan-like	0.05859	chr8:5350584:C:T	0|0	0.05859	0.111	0.02	0.0641674
chr8.5555641.5592712	chr8	5555641	5592712	37071	16	0.019	0.074	Denisovan-like	0.05078	chr8:5577314:A:C	0|0	0.05078	0.019	0.074	0.0244604
chr8.5667553.5695224	chr8	5667553	5695224	27671	6	0.074	0.047	Denisovan-like	0.05859	chr8:5669349:G:C	0|0	0.05859	0.074	0.047	0
chr8.5677777.5704783	chr8	5677777	5704783	27006	11	0.046	0.007	Neandertal-like	0.02734	chr8:5702720:C:T	0|0	0.02734	0.046	0.014	0.0123329
chr8.5702678.5709936	chr8	5702678	5709936	7258	4	0.028	0.034	Denisovan-like	0.03125	chr8:5706432:T:G	./.	0.03125	0.028	0.034	0
chr8.5714482.5717484	chr8	5714482	5717484	3002	9	0.111	0.034	Denisovan-like	0.06641	chr8:5714482:C:T	0|0	0.06641	0.111	0.034	0.0400682
chr8.5835536.5911342	chr8	5835536	5911342	75806	40	0.019	0.02	Denisovan-like	0.0293	chr8:5904939:C:G	0|0	0.03125	0.019	0.041	0
chr8.5925562.5960875	chr8	5925562	5960875	35313	11	0.028	0.02	Neandertal-like	0.02344	chr8:5943660:C:T	0|0	0.02344	0.019	0.027	0
chr8.5967725.5995033	chr8	5967725	5995033	27308	14	0	0.007	Neandertal-like	0.00391	chr8:5995033:A:G	0|0	0.00391	0	0.007	0
chr8.6069725.6085402	chr8	6069725	6085402	15677	12	0	0.014	Neandertal-like	0.00781	chr8:6083720:A:G	0|0	0.00781	0	0.014	0.00377974
chr8.6099840.6134058	chr8	6099840	6134058	34218	19	0	0.007	Neandertal-like	0.00391	chr8:6129850:A:C	0|0	0.00391	0	0.007	0
chr8.6141232.6161470	chr8	6141232	6161470	20238	11	0.028	0.02	Neandertal-like	0.02344	chr8:6142540:T:C	0|0	0.02344	0.028	0.02	0
chr8.6164721.6175232	chr8	6164721	6175232	10511	7	0.028	0	Neandertal-like	0.01562	chr8:6164721:C:G	0|0	0.01562	0.037	0	0.0320847
chr8.6291179.6327545	chr8	6291179	6327545	36366	8	0.056	0.007	Denisovan-like	0.02734	chr8:6304563:T:C	0|0	0.02734	0.056	0.007	0.0340549
chr8.6589889.6602231	chr8	6589889	6602231	12342	7	0	0.014	Denisovan-like	0.00781	chr8:6595925:C:T	0|0	0.00781	0	0.014	0.00377974
chr8.12759967.12800030	chr8	12759967	12800030	40063	8	0.009	0	Neandertal-like	0.00391	chr8:12766377:C:T	0|0	0.00391	0.009	0	0.00298493
chr8.13127702.13138963	chr8	13127702	13138963	11261	5	0.093	0.115	Denisovan-like	0.10547	chr8:13130928:A:C	0|0	0.10938	0.093	0.122	0
chr8.13141678.13221240	chr8	13141678	13221240	79562	22	0.12	0.135	Denisovan-like	0.12695	chr8:13154535:C:G	0|0	0.13281	0.12	0.142	0
chr8.13198298.13399958	chr8	13198298	13399958	201660	38	0.269	0.223	Denisovan-like	0.2207	chr8:13235121:G:C	0|0	0.21875	0.231	0.209	0
chr8.13457979.13506835	chr8	13457979	13506835	48856	16	0.111	0.027	Denisovan-like	0.0625	chr8:13501372:C:T	0|0	0.0625	0.111	0.027	0.0505802
chr8.13516303.13530314	chr8	13516303	13530314	14011	2	0.231	0.115	Neandertal-like	0.16406	chr8:13516303:G:T	0|0	0.16406	0.231	0.115	0.0405594
chr8.13522087.13535357	chr8	13522087	13535357	13270	5	0.176	0.088	Neandertal-like	0.12109	chr8:13522087:G:A	0|0	0.12109	0.176	0.081	0.0336649
chr8.13541417.13632814	chr8	13541417	13632814	91397	43	0.056	0.034	Neandertal-like	0.04297	chr8:13577301:T:C	0|0	0.04297	0.056	0.034	0
chr8.13886743.14002864	chr8	13886743	14002864	116121	32	0.185	0.088	Denisovan-like	0.12109	chr8:13922756:A:G	0|0	0.13281	0.194	0.088	0.0412536
chr8.13941327.14039390	chr8	13941327	14039390	98063	53	0.278	0.108	Neandertal-like	0.17578	chr8:13952094:C:G	0|0	0.17969	0.278	0.108	0.08606
chr8.14046252.14055576	chr8	14046252	14055576	9324	2	0.185	0.081	Neandertal-like	0.13086	chr8:14055576:A:G	0|0	0.125	0.185	0.081	0.0413409
chr8.14322427.14415718	chr8	14322427	14415718	93291	33	0.037	0.007	Neandertal-like	0.01953	chr8:14329724:G:C	0|0	0.01953	0.037	0.007	0.0159643
chr8.14531468.14536572	chr8	14531468	14536572	5104	12	0.157	0.108	Denisovan-like	0.13281	chr8:14534242:A:G	0|0	0.13281	0.157	0.115	0
chr8.14657100.14802883	chr8	14657100	14802883	145783	57	0.009	0.027	Denisovan-like	0.01953	chr8:14722449:T:C	0|0	0.01953	0.009	0.027	0.000333755
chr8.14816377.14926103	chr8	14816377	14926103	109726	51	0.028	0.014	Neandertal-like	0.01953	chr8:14877465:A:G	0|0	0.01953	0.028	0.014	0
chr8.14921247.14959636	chr8	14921247	14959636	38389	19	0.176	0.088	Neandertal-like	0.125	chr8:14941530:C:T	0|0	0.125	0.185	0.081	0.0413409
chr8.14962809.15018981	chr8	14962809	15018981	56172	11	0.028	0	Neandertal-like	0.01172	chr8:14962809:T:C	0|0	0.00781	0.019	0	0.0140685
chr8.14964477.14984241	chr8	14964477	14984241	19764	11	0.093	0.203	Denisovan-like	0.15234	chr8:14973356:C:T	0|0	0.15234	0.093	0.196	0.0338118
chr8.15046533.15083567	chr8	15046533	15083567	37034	12	0.083	0	Denisovan-like	0.03516	chr8:15083425:T:A	0|0	0.03516	0.083	0	0.090603
chr8.15108479.15145023	chr8	15108479	15145023	36544	8	0.074	0.02	Denisovan-like	0.04297	chr8:15118427:C:A	0|0	0.04297	0.074	0.02	0.0272216
chr8.15150211.15198513	chr8	15150211	15198513	48302	12	0.009	0.007	Denisovan-like	0.00781	chr8:15171530:G:C	0|0	0.00781	0.009	0.007	0
chr8.15183567.15211860	chr8	15183567	15211860	28293	10	0	0.007	Denisovan-like	0.00391	chr8:15204706:C:T	./.	0.00391	0	0.007	0
chr8.15289854.15350112	chr8	15289854	15350112	60258	21	0.056	0.02	Denisovan-like	0.03516	chr8:15303242:G:A	0|0	0.03516	0.056	0.02	0.0105623
chr8.15360127.15413058	chr8	15360127	15413058	52931	33	0.056	0.02	Denisovan-like	0.03516	chr8:15403871:C:G	0|0	0.03906	0.056	0.027	0.00142199
chr8.15427364.15473119	chr8	15427364	15473119	45755	15	0	0.041	Neandertal-like	0.01953	chr8:15444986:A:G	0|0	0.01953	0	0.034	0.0217362
chr8.15897360.15963300	chr8	15897360	15963300	65940	24	0	0.02	Denisovan-like	0.01172	chr8:15927141:C:T	0|0	0.00781	0	0.014	0.00377974
chr8.16101483.16129222	chr8	16101483	16129222	27739	13	0.009	0.034	Denisovan-like	0.02344	chr8:16129222:G:C	0|0	0.02344	0.009	0.034	0.00526888
chr8.16184125.16213146	chr8	16184125	16213146	29021	12	0	0.007	Neandertal-like	0.00391	chr8:16192626:T:C	0|0	0.00391	0	0.007	0
chr8.16221717.16235787	chr8	16221717	16235787	14070	10	0	0.02	Neandertal-like	0.01172	chr8:16232635:G:A	0|0	0.01172	0	0.02	0.00975431
chr8.16237247.16307795	chr8	16237247	16307795	70548	17	0	0.02	Neandertal-like	0.01172	chr8:16241515:G:A	0|0	0.01172	0	0.02	0.00975431
chr8.16314832.16343319	chr8	16314832	16343319	28487	12	0	0.027	Neandertal-like	0.01562	chr8:16319113:T:C	0|0	0.01562	0	0.027	0.0157398
chr8.16362942.16455468	chr8	16362942	16455468	92526	37	0.019	0.027	Neandertal-like	0.02344	chr8:16436064:G:A	0|0	0.02344	0.019	0.027	0
chr8.16507406.16590274	chr8	16507406	16590274	82868	12	0.019	0	Denisovan-like	0.00781	chr8:16520448:A:G	0|0	0.00781	0.019	0	0.0140685
chr8.16754189.16770076	chr8	16754189	16770076	15887	6	0.009	0	Neandertal-like	0.00391	chr8:16770076:A:G	0|0	0.00391	0.009	0	0.00298493
chr8.16936227.16983290	chr8	16936227	16983290	47063	19	0.074	0.02	Neandertal-like	0.04297	chr8:16939160:C:T	0|0	0.03906	0.065	0.02	0.0185876
chr8.16979570.16984143	chr8	16979570	16984143	4573	10	0.028	0.034	Neandertal-like	0.03125	chr8:16983708:C:T	0|0	0.03125	0.028	0.034	0
chr8.17010474.17017431	chr8	17010474	17017431	6957	3	0.009	0.014	Denisovan-like	0.01172	chr8:17017431:T:C	0|0	0.01172	0.009	0.014	0
chr8.17022063.17129154	chr8	17022063	17129154	107091	12	0	0.014	Neandertal-like	0.00781	chr8:17022063:C:A	0|0	0.00781	0	0.014	0.00377974
chr8.17177798.17198891	chr8	17177798	17198891	21093	11	0	0.007	Neandertal-like	0.00391	chr8:17183717:G:A	0|0	0.00391	0	0.007	0
chr8.17412284.17413309	chr8	17412284	17413309	1025	2	0	0.027	Neandertal-like	0.01758	chr8:17413309:C:T	0|0	0.01562	0	0.027	0.0157398
chr8.17574105.17579809	chr8	17574105	17579809	5704	4	0.194	0.014	Neandertal-like	0.08594	chr8:17575358:C:T	0|0	0.08984	0.194	0.014	0.173558
chr8.17709596.17723597	chr8	17709596	17723597	14001	12	0.028	0	Neandertal-like	0.01172	chr8:17714676:C:A	0|0	0.00781	0.019	0	0.0140685
chr8.17751947.17768798	chr8	17751947	17768798	16851	7	0	0.02	Neandertal-like	0.01562	chr8:17751947:C:G	0|0	0.01953	0.009	0.027	0
chr8.17821141.17882258	chr8	17821141	17882258	61117	23	0	0.014	Neandertal-like	0.00781	chr8:17867234:C:T	0|0	0.00781	0	0.014	0
chr8.17887055.18069954	chr8	17887055	18069954	182899	63	0.046	0.027	Denisovan-like	0.03516	chr8:18069954:T:A	0|0	0.03516	0.046	0.027	0
chr8.18090663.18122084	chr8	18090663	18122084	31421	5	0	0.007	Neandertal-like	0.00391	chr8:18122084:T:C	0|0	0.00391	0	0.007	0
chr8.18128721.18183366	chr8	18128721	18183366	54645	11	0	0.007	Denisovan-like	0.00391	chr8:18144761:T:C	0|0	0.00391	0	0.007	0
chr8.18817593.18889779	chr8	18817593	18889779	72186	24	0	0.02	Denisovan-like	0.01172	chr8:18847816:G:A	0|0	0.01172	0	0.02	0.00975431
chr8.18818498.18891438	chr8	18818498	18891438	72940	2	0	0.014	Denisovan-like	0.00781	chr8:18818498:C:T	0|0	0.00781	0	0.014	0.00377974
chr8.19105643.19114397	chr8	19105643	19114397	8754	4	0.12	0.047	Neandertal-like	0.07812	chr8:19110312:G:T	0|0	0.07812	0.12	0.047	0.0285005
chr8.19203510.19217613	chr8	19203510	19217613	14103	4	0.185	0.257	Denisovan-like	0.21875	chr8:19203510:G:A	0|0	0.22266	0.185	0.25	0.0023738
chr8.19229702.19240963	chr8	19229702	19240963	11261	12	0.148	0.23	Neandertal-like	0.19336	chr8:19230380:G:C	0|0	0.19141	0.148	0.223	0.0074374
chr8.20305792.20328703	chr8	20305792	20328703	22911	11	0	0.014	Neandertal-like	0.00781	chr8:20312927:G:A	0|0	0.00781	0	0.014	0.00377974
chr8.20335239.20449521	chr8	20335239	20449521	114282	68	0.306	0.209	Denisovan-like	0.25	chr8:20402213:A:G	0|0	0.25	0.306	0.209	0.0174848
chr8.20458404.20503803	chr8	20458404	20503803	45399	13	0.241	0.209	Neandertal-like	0.21094	chr8:20462669:A:G	0|0	0.21094	0.222	0.203	0
chr8.20516351.20565903	chr8	20516351	20565903	49552	21	0.222	0.23	Denisovan-like	0.22266	chr8:20556953:G:A	0|0	0.21875	0.204	0.23	0
chr8.20658912.20725138	chr8	20658912	20725138	66226	19	0.148	0.385	Neandertal-like	0.28516	chr8:20691810:T:C	0|0	0.28516	0.157	0.378	0.105629
chr8.20751905.20798369	chr8	20751905	20798369	46464	16	0.713	0.514	Neandertal-like	0.5918	chr8:20798369:A:G	0|0	0.58984	0.704	0.507	0.0679305
chr8.20838017.20905408	chr8	20838017	20905408	67391	22	0	0.007	Neandertal-like	0.00391	chr8:20865910:G:A	0|0	0.00391	0	0.007	0
chr8.21238606.21276973	chr8	21238606	21276973	38367	33	0	0.02	Denisovan-like	0.01562	chr8:21254419:C:A	0|0	0.01562	0	0.027	0.0157398
chr8.21285938.21293890	chr8	21285938	21293890	7952	4	0.102	0.122	Neandertal-like	0.11133	chr8:21293890:G:A	0|0	0.11328	0.102	0.122	0
chr8.21286902.21293765	chr8	21286902	21293765	6863	6	0.093	0.054	Denisovan-like	0.07031	chr8:21286902:G:A	0|0	0.06641	0.074	0.061	0
chr8.21296916.21330022	chr8	21296916	21330022	33106	27	0.13	0.054	Denisovan-like	0.08594	chr8:21306832:G:C	0|0	0.08594	0.13	0.054	0.0279499
chr8.21330791.21351265	chr8	21330791	21351265	20474	19	0.213	0.081	Neandertal-like	0.13281	chr8:21340622:T:C	0|0	0.13281	0.204	0.081	0.0554085
chr8.21377982.21448880	chr8	21377982	21448880	70898	30	0.194	0.041	Denisovan-like	0.10156	chr8:21425974:T:C	0|0	0.10156	0.194	0.034	0.124277
chr8.21474217.21490455	chr8	21474217	21490455	16238	7	0.278	0.189	Neandertal-like	0.22656	chr8:21490455:G:T	0|0	0.22656	0.278	0.189	0.0126864
chr8.21491884.21531353	chr8	21491884	21531353	39469	10	0.278	0.23	Denisovan-like	0.24609	chr8:21520914:T:C	0|0	0.24609	0.269	0.23	0
chr8.21534854.21547728	chr8	21534854	21547728	12874	5	0.407	0.203	Denisovan-like	0.28516	chr8:21545229:G:A	0|0	0.28516	0.398	0.203	0.08041
chr8.21553159.21604813	chr8	21553159	21604813	51654	25	0.074	0.101	Neandertal-like	0.08594	chr8:21554623:G:A	0|0	0.08984	0.074	0.101	0
chr8.21659353.21705852	chr8	21659353	21705852	46499	12	0.222	0.101	Neandertal-like	0.14648	chr8:21659353:T:C	0|0	0.14844	0.213	0.101	0.0404282
chr8.21737575.21755641	chr8	21737575	21755641	18066	14	0.426	0.23	Denisovan-like	0.3125	chr8:21751618:C:T	0|0	0.3125	0.426	0.23	0.0770156
chr8.23047135.23067532	chr8	23047135	23067532	20397	4	0.157	0.108	Denisovan-like	0.12891	chr8:23056259:G:C	0|0	0.12891	0.157	0.108	0.00226666
chr8.23196886.23200452	chr8	23196886	23200452	3566	2	0.352	0.466	Neandertal-like	0.42969	chr8:23200452:G:A	0|0	0.42578	0.37	0.466	0.00998032
chr8.23305445.23316986	chr8	23305445	23316986	11541	14	0.278	0.209	Neandertal-like	0.24219	chr8:23310813:T:C	0|0	0.23828	0.278	0.209	0.00349535
chr8.23321103.23336920	chr8	23321103	23336920	15817	22	0.296	0.243	Denisovan-like	0.26172	chr8:23333482:T:C	0|0	0.26172	0.296	0.236	0
chr8.23416634.23484018	chr8	23416634	23484018	67384	41	0.343	0.135	Denisovan-like	0.21484	chr8:23469430:G:A	0|0	0.21484	0.333	0.128	0.110314
chr8.23530637.23535250	chr8	23530637	23535250	4613	4	0.296	0.264	Denisovan-like	0.27344	chr8:23531920:A:T	0|0	0.26953	0.296	0.25	0
chr8.23598408.23620222	chr8	23598408	23620222	21814	11	0.148	0.054	Neandertal-like	0.09375	chr8:23606317:C:T	0|0	0.09375	0.148	0.054	0.0440561
chr8.23630604.23682955	chr8	23630604	23682955	52351	9	0	0.014	Denisovan-like	0.00781	chr8:23668209:T:C	./.	0.00781	0	0.014	0.00377974
chr8.23694773.23718440	chr8	23694773	23718440	23667	8	0.037	0.034	Denisovan-like	0.03516	chr8:23704035:C:A	./.	0.03516	0.037	0.034	0
chr8.23773633.23833566	chr8	23773633	23833566	59933	28	0.037	0.007	Denisovan-like	0.01953	chr8:23824408:G:A	0|0	0.01953	0.037	0.007	0.0159643
chr8.23811246.23823130	chr8	23811246	23823130	11884	15	0.426	0.5	Denisovan-like	0.46875	chr8:23823130:C:T	0|0	0.46875	0.417	0.507	0.0074956
chr8.23811575.23838073	chr8	23811575	23838073	26498	21	0.046	0.047	Denisovan-like	0.04688	chr8:23826665:G:A	0|0	0.05078	0.056	0.047	0
chr8.23866229.23920741	chr8	23866229	23920741	54512	10	0.019	0.014	Denisovan-like	0.01562	chr8:23889365:G:A	0|0	0.01562	0.019	0.014	0
chr8.25709293.25815066	chr8	25709293	25815066	105773	7	0	0.007	Denisovan-like	0.00391	chr8:25815066:T:C	0|0	0.00391	0	0.007	0
chr8.25709594.25739700	chr8	25709594	25739700	30106	3	0	0.007	Neandertal-like	0.00391	chr8:25739144:G:C	0|0	0.00391	0	0.007	0
chr8.25757411.25809258	chr8	25757411	25809258	51847	26	0	0.007	Neandertal-like	0.00391	chr8:25797142:T:C	0|0	0.00391	0	0.007	0
chr8.25926196.25939708	chr8	25926196	25939708	13512	4	0.019	0.061	Denisovan-like	0.04297	chr8:25933622:C:G	0|0	0.03906	0.009	0.061	0.0257224
chr8.26467572.26613015	chr8	26467572	26613015	145443	37	0.12	0.095	Neandertal-like	0.10938	chr8:26560447:T:A	0|0	0.10938	0.12	0.101	0
chr8.26620863.26641981	chr8	26620863	26641981	21118	5	0.102	0.027	Denisovan-like	0.05859	chr8:26630308:G:A	0|0	0.05859	0.102	0.027	0.0424282
chr8.32558164.32564582	chr8	32558164	32564582	6418	10	0.324	0.331	Denisovan-like	0.32227	chr8:32562829:C:A	0|0	0.32422	0.315	0.331	0
chr8.33874341.33895995	chr8	33874341	33895995	21654	10	0.194	0.128	Denisovan-like	0.15234	chr8:33892976:A:C	0|0	0.14844	0.176	0.128	0.000284115
chr8.34250799.34557410	chr8	34250799	34557410	306611	121	0.12	0.101	Denisovan-like	0.10938	chr8:34512190:C:T	0|0	0.10547	0.12	0.095	0
chr8.34674917.34821373	chr8	34674917	34821373	146456	23	0.056	0.041	Denisovan-like	0.04688	chr8:34754309:C:G	./.	0.05078	0.065	0.041	0
chr8.35591113.35670028	chr8	35591113	35670028	78915	7	0.231	0.054	Denisovan-like	0.12891	chr8:35670028:G:A	./.	0.12891	0.231	0.054	0.12432
chr8.35683262.35879647	chr8	35683262	35879647	196385	54	0.074	0.014	Denisovan-like	0.03906	chr8:35827927:G:A	./.	0.03906	0.074	0.014	0.0404323
chr8.35881604.35899533	chr8	35881604	35899533	17929	38	0.009	0.014	Denisovan-like	0.01172	chr8:35899429:T:C	./.	0.01172	0.009	0.014	0
chr8.35900887.36054481	chr8	35900887	36054481	153594	49	0.009	0.014	Denisovan-like	0.01172	chr8:36040773:T:A	./.	0.01172	0.009	0.014	0
chr8.36056526.36144852	chr8	36056526	36144852	88326	19	0.046	0.014	Denisovan-like	0.02734	chr8:36076505:C:G	./.	0.02734	0.046	0.014	0.0123329
chr8.36150688.36208281	chr8	36150688	36208281	57593	16	0.009	0.014	Denisovan-like	0.01172	chr8:36169983:A:C	./.	0.01172	0.009	0.014	0
chr8.36213238.36651690	chr8	36213238	36651690	438452	30	0.009	0.007	Denisovan-like	0.00781	chr8:36593317:C:T	./.	0.00781	0.009	0.007	0
chr8.36673274.36756076	chr8	36673274	36756076	82802	2	0.009	0.007	Denisovan-like	0.00781	chr8:36756076:T:C	./.	0.00781	0.009	0.007	0
chr8.36856492.36966614	chr8	36856492	36966614	110122	19	0	0.041	Denisovan-like	0.02344	chr8:36966614:G:A	./.	0.02344	0	0.041	0.0277436
chr8.37019725.37124103	chr8	37019725	37124103	104378	12	0.13	0.142	Denisovan-like	0.13672	chr8:37106687:T:C	./.	0.14062	0.13	0.149	0
chr8.37137878.37165442	chr8	37137878	37165442	27564	11	0.139	0.115	Denisovan-like	0.125	chr8:37145070:C:T	./.	0.125	0.139	0.115	0
chr8.37335042.37355473	chr8	37335042	37355473	20431	5	0.167	0.115	Denisovan-like	0.14062	chr8:37341584:T:C	./.	0.14062	0.167	0.122	0.000603379
chr8.37370470.37511653	chr8	37370470	37511653	141183	52	0.204	0.135	Denisovan-like	0.1582	chr8:37450413:C:T	./.	0.16406	0.204	0.135	0.00972807
chr8.41648705.41684584	chr8	41648705	41684584	35879	14	0.148	0.041	Denisovan-like	0.08398	chr8:41676733:A:C	./.	0.08203	0.148	0.034	0.0759189
chr8.41696729.41737705	chr8	41696729	41737705	40976	9	0.074	0.054	Denisovan-like	0.0625	chr8:41719368:C:T	./.	0.0625	0.074	0.054	0
chr8.41786080.41798581	chr8	41786080	41798581	12501	17	0	0.074	Denisovan-like	0.04297	chr8:41795051:C:T	0|0	0.04297	0	0.074	0.0564541
chr8.42503277.42619145	chr8	42503277	42619145	115868	14	0.083	0.02	Denisovan-like	0.04688	chr8:42619145:C:A	./.	0.04688	0.083	0.02	0.0363042
chr8.42640833.42733344	chr8	42640833	42733344	92511	7	0.028	0.02	Denisovan-like	0.02344	chr8:42640833:G:A	./.	0.02344	0.028	0.02	0
chr8.42800132.43167383	chr8	42800132	43167383	367251	26	0.028	0	Denisovan-like	0.01172	chr8:42902108:C:T	./.	0.01172	0.028	0	0.0251142
chr8.48200782.48343099	chr8	48200782	48343099	142317	35	0	0.068	Denisovan-like	0.03906	chr8:48288801:G:T	./.	0.04297	0.009	0.068	0.0331995
chr8.49370059.49386316	chr8	49370059	49386316	16257	3	0	0.034	Denisovan-like	0.01953	chr8:49386316:A:C	./.	0.01953	0	0.034	0.0217362
chr8.49524389.49735183	chr8	49524389	49735183	210794	23	0	0.034	Denisovan-like	0.01953	chr8:49670270:T:C	./.	0.01953	0	0.034	0.0217362
chr8.49794030.49905869	chr8	49794030	49905869	111839	11	0.019	0.014	Denisovan-like	0.01562	chr8:49902044:A:G	./.	0.01953	0.019	0.02	0
chr8.49960000.50098793	chr8	49960000	50098793	138793	22	0.009	0.041	Denisovan-like	0.02734	chr8:49989601:A:G	./.	0.02734	0.009	0.041	0.0105382
chr8.50125823.50243139	chr8	50125823	50243139	117316	14	0.037	0.041	Denisovan-like	0.03906	chr8:50163185:T:G	./.	0.03906	0.037	0.041	0
chr8.50564282.50643460	chr8	50564282	50643460	79178	18	0	0.014	Denisovan-like	0.00781	chr8:50605455:C:T	./.	0.00781	0	0.014	0.00377974
chr8.50861128.51023668	chr8	50861128	51023668	162540	15	0.028	0.02	Denisovan-like	0.02344	chr8:50864933:A:C	./.	0.02344	0.028	0.02	0
chr8.51160872.51210889	chr8	51160872	51210889	50017	21	0.037	0.02	Denisovan-like	0.02734	chr8:51168681:C:T	0|0	0.02734	0.037	0.02	0
chr8.52114706.52151982	chr8	52114706	52151982	37276	5	0	0.007	Denisovan-like	0.00391	chr8:52151982:T:C	0|0	0.00391	0	0.007	0
chr8.52252212.52305286	chr8	52252212	52305286	53074	10	0.009	0.014	Denisovan-like	0.01172	chr8:52257478:G:A	./.	0.01172	0.009	0.014	0
chr8.52426017.52455712	chr8	52426017	52455712	29695	11	0.111	0.115	Denisovan-like	0.11328	chr8:52426017:T:C	./.	0.11328	0.111	0.115	0
chr8.52514590.52549555	chr8	52514590	52549555	34965	14	0	0.061	Denisovan-like	0.03516	chr8:52522141:A:C	./.	0.03516	0	0.061	0.045832
chr8.52561560.52741653	chr8	52561560	52741653	180093	139	0	0.041	Denisovan-like	0.02344	chr8:52588893:A:G	0|0	0.02344	0	0.041	0.0277436
chr8.52751557.52768436	chr8	52751557	52768436	16879	15	0	0.047	Denisovan-like	0.02734	chr8:52754642:T:C	0|0	0.02734	0	0.047	0.0314242
chr8.52822821.52842944	chr8	52822821	52842944	20123	24	0.019	0.027	Neandertal-like	0.02344	chr8:52838763:T:C	0|0	0.02344	0.019	0.027	0
chr8.53431823.53474692	chr8	53431823	53474692	42869	5	0.065	0.047	Denisovan-like	0.05469	chr8:53432461:T:C	./.	0.05469	0.065	0.047	0
chr8.53503764.53530608	chr8	53503764	53530608	26844	5	0.019	0.034	Denisovan-like	0.02344	chr8:53509939:C:T	./.	0.02344	0.019	0.027	0
chr8.53668244.53690301	chr8	53668244	53690301	22057	23	0	0.007	Denisovan-like	0.00391	chr8:53675811:C:T	./.	0.00391	0	0.007	0
chr8.53668547.53942602	chr8	53668547	53942602	274055	42	0	0.007	Denisovan-like	0.00391	chr8:53677615:A:G	./.	0.00391	0	0.007	0
chr8.53716312.53828092	chr8	53716312	53828092	111780	12	0	0.007	Denisovan-like	0.00391	chr8:53772631:A:G	./.	0.00391	0	0.007	0
chr8.53853514.53940546	chr8	53853514	53940546	87032	17	0	0.007	Denisovan-like	0.00391	chr8:53888712:G:A	./.	0.00391	0	0.007	0
chr8.54915114.54980960	chr8	54915114	54980960	65846	16	0.009	0.007	Denisovan-like	0.00781	chr8:54931944:A:G	./.	0.00781	0.009	0.007	0
chr8.55012129.55098318	chr8	55012129	55098318	86189	17	0	0.02	Denisovan-like	0.01172	chr8:55020827:T:A	./.	0.01172	0	0.02	0.00975431
chr8.55101330.55138292	chr8	55101330	55138292	36962	11	0.213	0.041	Denisovan-like	0.11328	chr8:55126262:G:A	./.	0.11328	0.204	0.047	0.107677
chr8.55148747.55196822	chr8	55148747	55196822	48075	12	0.231	0.182	Denisovan-like	0.19727	chr8:55188428:T:C	./.	0.19922	0.231	0.176	0.00133026
chr8.55385850.55427545	chr8	55385850	55427545	41695	16	0.204	0.034	Denisovan-like	0.10547	chr8:55411597:C:T	./.	0.10547	0.204	0.034	0.134518
chr8.55540485.55622706	chr8	55540485	55622706	82221	20	0.222	0.135	Denisovan-like	0.17188	chr8:55563575:G:A	./.	0.16797	0.222	0.128	0.0244198
chr8.55727878.55872548	chr8	55727878	55872548	144670	22	0.028	0.007	Denisovan-like	0.01562	chr8:55869450:A:G	./.	0.01562	0.028	0.007	0.00642668
chr8.55977964.56131367	chr8	55977964	56131367	153403	12	0.028	0	Denisovan-like	0.01172	chr8:56005755:A:G	0|0	0.01172	0.028	0	0.0251142
chr8.56597315.56605353	chr8	56597315	56605353	8038	28	0	0.014	Denisovan-like	0.00781	chr8:56602848:C:T	0|0	0.00781	0	0.014	0.00377974
chr8.57005892.57258215	chr8	57005892	57258215	252323	19	0	0.007	Denisovan-like	0.00391	chr8:57174668:C:G	./.	0.00391	0	0.007	0
chr8.57010520.57185763	chr8	57010520	57185763	175243	13	0	0.007	Denisovan-like	0.00391	chr8:57098264:C:A	./.	0.00391	0	0.007	0
chr8.65104108.65112959	chr8	65104108	65112959	8851	4	0	0.02	Denisovan-like	0.01172	chr8:65106662:G:T	./.	0.01172	0	0.02	0.00975431
chr8.65143156.65201726	chr8	65143156	65201726	58570	9	0.083	0.014	Denisovan-like	0.04297	chr8:65191314:T:A	./.	0.04297	0.083	0.014	0.0489513
chr8.65272015.65370131	chr8	65272015	65370131	98116	10	0	0.02	Denisovan-like	0.01172	chr8:65295551:G:T	./.	0.01172	0	0.02	0.00975431
chr8.66287125.66435057	chr8	66287125	66435057	147932	30	0.241	0.054	Denisovan-like	0.12891	chr8:66362470:T:C	./.	0.12891	0.231	0.054	0.124847
chr8.67545283.67614865	chr8	67545283	67614865	69582	9	0.037	0.074	Denisovan-like	0.05859	chr8:67612649:T:C	./.	0.05859	0.037	0.074	0.0050423
chr8.67618172.67655397	chr8	67618172	67655397	37225	8	0.454	0.297	Denisovan-like	0.36133	chr8:67618877:A:G	./.	0.36328	0.454	0.297	0.0439525
chr8.67657856.67686454	chr8	67657856	67686454	28598	5	0	0.007	Denisovan-like	0.00391	chr8:67668058:T:A	./.	0.00391	0	0.007	0
chr8.67672982.67719859	chr8	67672982	67719859	46877	3	0	0.007	Denisovan-like	0.00391	chr8:67719859:A:G	./.	0.00391	0	0.007	0
chr8.67827212.67866898	chr8	67827212	67866898	39686	2	0.009	0.054	Denisovan-like	0.03711	chr8:67827212:G:A	./.	0.03906	0.009	0.061	0.0273846
chr8.68065201.68116711	chr8	68065201	68116711	51510	17	0.019	0.02	Denisovan-like	0.01953	chr8:68103019:T:G	./.	0.01562	0.019	0.014	0
chr8.68227004.68253502	chr8	68227004	68253502	26498	5	0	0.02	Denisovan-like	0.01172	chr8:68229806:G:A	./.	0.01172	0	0.02	0.00975431
chr8.68275275.68396535	chr8	68275275	68396535	121260	4	0	0.007	Denisovan-like	0.00391	chr8:68396535:T:C	./.	0.00391	0	0.007	0
chr8.68413508.68433109	chr8	68413508	68433109	19601	50	0.019	0.074	Denisovan-like	0.05078	chr8:68417386:C:T	./.	0.05078	0.019	0.074	0.0244604
chr8.68442960.68472818	chr8	68442960	68472818	29858	48	0.009	0.014	Denisovan-like	0.01172	chr8:68472723:G:T	0|0	0.01172	0.009	0.014	0
chr8.68643746.68688302	chr8	68643746	68688302	44556	34	0	0.007	Denisovan-like	0.00391	chr8:68653798:G:A	./.	0.00391	0	0.007	0
chr8.68645619.68669175	chr8	68645619	68669175	23556	28	0	0.007	Denisovan-like	0.00391	chr8:68668526:T:G	./.	0.00391	0	0.007	0
chr8.68756332.68779705	chr8	68756332	68779705	23373	12	0.037	0.054	Denisovan-like	0.04297	chr8:68756332:A:T	./.	0.04297	0.037	0.047	0
chr8.68851573.68948804	chr8	68851573	68948804	97231	56	0.046	0.061	Denisovan-like	0.05859	chr8:68863047:C:T	0|0	0.05859	0.046	0.068	0
chr8.69094267.69206431	chr8	69094267	69206431	112164	15	0	0.02	Denisovan-like	0.01172	chr8:69112673:C:T	./.	0.01172	0	0.02	0.00975431
chr8.69293664.69344227	chr8	69293664	69344227	50563	9	0.009	0.041	Denisovan-like	0.02734	chr8:69302275:A:C	./.	0.02734	0.009	0.041	0.00817088
chr8.69573712.69578132	chr8	69573712	69578132	4420	2	0	0.068	Denisovan-like	0.04102	chr8:69578132:C:T	0|0	0.03906	0	0.068	0.0518837
chr8.69751417.69796215	chr8	69751417	69796215	44798	10	0	0.014	Denisovan-like	0.00781	chr8:69788673:T:A	./.	0.00781	0	0.014	0.00377974
chr8.70021839.70087755	chr8	70021839	70087755	65916	19	0.019	0.088	Denisovan-like	0.05859	chr8:70087755:C:T	./.	0.05859	0.019	0.088	0.033235
chr8.70154724.70423872	chr8	70154724	70423872	269148	16	0.046	0.027	Denisovan-like	0.03516	chr8:70380034:T:G	./.	0.03516	0.046	0.027	0
chr8.71109802.71160299	chr8	71109802	71160299	50497	6	0.037	0.027	Denisovan-like	0.03125	chr8:71123313:T:C	./.	0.03125	0.037	0.027	0
chr8.71168410.71182518	chr8	71168410	71182518	14108	15	0.028	0.027	Denisovan-like	0.02734	chr8:71178120:G:C	./.	0.02734	0.028	0.027	0
chr8.71183537.71204966	chr8	71183537	71204966	21429	13	0.037	0.034	Denisovan-like	0.03516	chr8:71188762:G:A	./.	0.03516	0.037	0.034	0
chr8.71251424.71265501	chr8	71251424	71265501	14077	15	0.009	0	Denisovan-like	0.00391	chr8:71253148:G:A	./.	0.00391	0.009	0	0.00298493
chr8.71340851.71361978	chr8	71340851	71361978	21127	7	0.046	0	Denisovan-like	0.01953	chr8:71361978:T:G	./.	0.01953	0.046	0	0.0470926
chr8.71863078.71951438	chr8	71863078	71951438	88360	18	0.185	0.088	Denisovan-like	0.12891	chr8:71907895:C:G	./.	0.13281	0.194	0.088	0.0396403
chr8.71954332.71978917	chr8	71954332	71978917	24585	3	0.083	0.061	Denisovan-like	0.07031	chr8:71954332:C:T	0|0	0.07031	0.083	0.061	0
chr8.72018725.72061864	chr8	72018725	72061864	43139	3	0.231	0.25	Denisovan-like	0.23828	chr8:72061864:G:C	./.	0.23828	0.231	0.243	0
chr8.72442865.72501519	chr8	72442865	72501519	58654	8	0	0.02	Denisovan-like	0.01172	chr8:72501519:C:T	./.	0.01172	0	0.02	0.00431553
chr8.72537823.72740025	chr8	72537823	72740025	202202	21	0.037	0.007	Denisovan-like	0.01953	chr8:72623461:G:C	./.	0.01953	0.037	0.007	0.0159643
chr8.72960099.73068033	chr8	72960099	73068033	107934	14	0.046	0.054	Denisovan-like	0.05078	chr8:72960099:T:A	0|0	0.05078	0.046	0.054	0
chr8.73579019.73770982	chr8	73579019	73770982	191963	27	0	0.027	Denisovan-like	0.01562	chr8:73604011:G:T	0|0	0.01562	0	0.027	0.0157398
chr8.73814858.73897073	chr8	73814858	73897073	82215	10	0	0.027	Denisovan-like	0.01562	chr8:73814858:C:G	0|0	0.01562	0	0.027	0.0157398
chr8.74090663.74095588	chr8	74090663	74095588	4925	9	0	0.007	Denisovan-like	0.00391	chr8:74093022:A:G	0|0	0.00391	0	0.007	0
chr8.74098808.74109566	chr8	74098808	74109566	10758	4	0	0.088	Denisovan-like	0.05078	chr8:74103353:A:T	0|0	0.05078	0	0.088	0.0701055
chr8.74146434.74196672	chr8	74146434	74196672	50238	11	0.065	0.088	Denisovan-like	0.08203	chr8:74146434:G:T	0|0	0.07812	0.065	0.088	0
chr8.74350563.74444496	chr8	74350563	74444496	93933	8	0	0.041	Denisovan-like	0.02344	chr8:74350563:C:G	0|0	0.02344	0	0.041	0.0277436
chr8.74449463.74471602	chr8	74449463	74471602	22139	25	0	0.034	Denisovan-like	0.01953	chr8:74463958:C:T	1|1	0.01953	0	0.034	0.0217362
chr8.74913788.75017222	chr8	74913788	75017222	103434	8	0.028	0	Denisovan-like	0.01172	chr8:74950900:C:T	./.	0.01172	0.028	0	0.0251142
chr8.75210826.75307319	chr8	75210826	75307319	96493	4	0	0.007	Denisovan-like	0.00391	chr8:75213004:T:A	./.	0.00391	0	0.007	0
chr8.75363697.75382090	chr8	75363697	75382090	18393	5	0.009	0.027	Denisovan-like	0.01953	chr8:75378545:T:G	0|0	0.01953	0.009	0.027	0.000333755
chr8.77105484.77301142	chr8	77105484	77301142	195658	21	0	0.014	Denisovan-like	0.00781	chr8:77291091:A:G	./.	0.00781	0	0.014	0.00377974
chr8.77305746.77597723	chr8	77305746	77597723	291977	38	0	0.041	Denisovan-like	0.02344	chr8:77511403:A:C	./.	0.02344	0	0.041	0.0250182
chr8.77613085.77680571	chr8	77613085	77680571	67486	18	0	0.007	Denisovan-like	0.00391	chr8:77639306:C:T	./.	0.00391	0	0.007	0
chr8.78641052.78837520	chr8	78641052	78837520	196468	63	0.046	0	Denisovan-like	0.01953	chr8:78775494:C:T	0|0	0.01953	0.046	0	0.0470926
chr8.79766490.79827939	chr8	79766490	79827939	61449	2	0.028	0.081	Denisovan-like	0.0625	chr8:79766490:G:A	./.	0.05859	0.028	0.081	0.0180945
chr8.79919014.80068357	chr8	79919014	80068357	149343	33	0	0.034	Denisovan-like	0.01953	chr8:80024597:A:G	./.	0.01953	0	0.034	0.0217362
chr8.80095475.80177525	chr8	80095475	80177525	82050	85	0	0.007	Denisovan-like	0.00781	chr8:80125869:T:G	./.	0.00781	0	0.014	0.00377974
chr8.80231059.80357586	chr8	80231059	80357586	126527	33	0.046	0.034	Denisovan-like	0.03125	chr8:80323059:T:C	0|0	0.03125	0.046	0.02	0.00338461
chr8.80693559.80893503	chr8	80693559	80893503	199944	16	0	0.034	Denisovan-like	0.01953	chr8:80793790:A:T	./.	0.01953	0	0.034	0.0184681
chr8.81046465.81102977	chr8	81046465	81102977	56512	13	0	0.054	Denisovan-like	0.03516	chr8:81050877:A:T	./.	0.03516	0	0.061	0.045832
chr8.81351772.81490431	chr8	81351772	81490431	138659	67	0.352	0.25	Denisovan-like	0.28516	chr8:81463419:G:A	./.	0.28516	0.333	0.25	0.00908371
chr8.81529532.81738686	chr8	81529532	81738686	209154	15	0.046	0.149	Denisovan-like	0.10547	chr8:81693108:G:A	./.	0.10547	0.046	0.149	0.0474429
chr8.81779949.81971834	chr8	81779949	81971834	191885	19	0.12	0.088	Denisovan-like	0.10156	chr8:81949023:G:T	./.	0.10156	0.13	0.081	0.0043811
chr8.81979462.82029421	chr8	81979462	82029421	49959	23	0.13	0.169	Denisovan-like	0.15234	chr8:82018791:T:C	./.	0.14844	0.13	0.162	0
chr8.82087459.82162936	chr8	82087459	82162936	75477	13	0.222	0.284	Denisovan-like	0.25	chr8:82090654:T:C	./.	0.25391	0.222	0.277	0
chr8.82194173.82338331	chr8	82194173	82338331	144158	18	0.111	0.088	Denisovan-like	0.10156	chr8:82212630:G:T	./.	0.10156	0.111	0.095	0
chr8.82682116.82802282	chr8	82682116	82802282	120166	7	0.222	0.081	Denisovan-like	0.14062	chr8:82682116:G:A	./.	0.14062	0.222	0.081	0.0716799
chr8.82907254.82996218	chr8	82907254	82996218	88964	14	0.13	0.331	Denisovan-like	0.24414	chr8:82966994:C:T	0|0	0.24219	0.13	0.324	0.0903293
chr8.83316490.83524918	chr8	83316490	83524918	208428	13	0.037	0.243	Denisovan-like	0.15234	chr8:83515280:C:T	./.	0.14844	0.037	0.23	0.129585
chr8.83680399.83792591	chr8	83680399	83792591	112192	16	0.167	0.284	Denisovan-like	0.23047	chr8:83760493:C:G	0|0	0.23438	0.167	0.284	0.0298206
chr8.83852572.84052319	chr8	83852572	84052319	199747	29	0.296	0.338	Denisovan-like	0.31641	chr8:84025769:A:G	./.	0.31641	0.296	0.331	0
chr8.84065922.84221478	chr8	84065922	84221478	155556	12	0.009	0.041	Denisovan-like	0.02734	chr8:84065956:T:G	./.	0.02734	0.009	0.041	0.0105382
chr8.84347618.84391526	chr8	84347618	84391526	43908	28	0.009	0.014	Denisovan-like	0.01172	chr8:84365616:G:C	0|0	0.01172	0.009	0.014	0
chr8.84928809.84985423	chr8	84928809	84985423	56614	38	0.102	0.047	Denisovan-like	0.07031	chr8:84983107:T:C	./.	0.07031	0.102	0.047	0.0142896
chr8.85069230.85187115	chr8	85069230	85187115	117885	12	0.176	0.068	Denisovan-like	0.11328	chr8:85165672:T:C	./.	0.11328	0.176	0.068	0.0484743
chr8.85193717.85343694	chr8	85193717	85343694	149977	29	0.176	0.068	Denisovan-like	0.11328	chr8:85323042:C:T	./.	0.11328	0.176	0.068	0.0484743
chr8.85349917.85478883	chr8	85349917	85478883	128966	49	0.213	0.061	Denisovan-like	0.125	chr8:85472483:G:C	0|0	0.125	0.213	0.061	0.0934838
chr8.86017434.86121930	chr8	86017434	86121930	104496	31	0.111	0.196	Denisovan-like	0.15625	chr8:86090385:G:A	./.	0.16016	0.111	0.196	0.0177794
chr8.86128680.86203773	chr8	86128680	86203773	75093	5	0.222	0.203	Denisovan-like	0.21094	chr8:86192161:A:T	0|0	0.21094	0.222	0.203	0
chr8.86465769.86544204	chr8	86465769	86544204	78435	5	0.25	0.432	Denisovan-like	0.35938	chr8:86465769:G:A	./.	0.35938	0.25	0.439	0.0666195
chr8.86566157.86618585	chr8	86566157	86618585	52428	4	0.074	0.101	Denisovan-like	0.08594	chr8:86566157:C:T	0|0	0.08594	0.074	0.095	0
chr8.86754093.86772376	chr8	86754093	86772376	18283	10	0.204	0.162	Denisovan-like	0.17969	chr8:86767375:T:C	0|0	0.17578	0.194	0.162	0
chr8.86778624.86840619	chr8	86778624	86840619	61995	6	0.028	0.108	Denisovan-like	0.07227	chr8:86789456:G:A	0|0	0.06641	0.028	0.095	0.0282198
chr8.93168298.93238646	chr8	93168298	93238646	70348	10	0.083	0.027	Denisovan-like	0.04688	chr8:93238646:T:C	./.	0.04688	0.083	0.02	0.0363042
chr8.93294108.93416431	chr8	93294108	93416431	122323	14	0	0.014	Denisovan-like	0.00781	chr8:93307132:C:A	./.	0.00781	0	0.014	0.00377974
chr8.93437263.93884162	chr8	93437263	93884162	446899	40	0	0.014	Denisovan-like	0.00781	chr8:93723445:C:T	./.	0.00781	0	0.014	0.00377974
chr8.94272983.94291123	chr8	94272983	94291123	18140	8	0.083	0.027	Denisovan-like	0.05078	chr8:94276383:A:G	./.	0.05078	0.083	0.027	0.0237341
chr8.94335408.94616999	chr8	94335408	94616999	281591	21	0.093	0.041	Denisovan-like	0.0625	chr8:94394859:T:C	./.	0.0625	0.093	0.041	0.0144582
chr8.94643767.94706495	chr8	94643767	94706495	62728	11	0.009	0.014	Denisovan-like	0.01172	chr8:94703636:C:T	./.	0.01172	0.009	0.014	0
chr8.94832391.94986462	chr8	94832391	94986462	154071	18	0	0.007	Denisovan-like	0.00391	chr8:94863001:C:T	./.	0.00391	0	0.007	0
chr8.95164532.95191682	chr8	95164532	95191682	27150	8	0.074	0.088	Denisovan-like	0.07812	chr8:95167438:C:T	./.	0.07812	0.065	0.088	0
chr8.95396457.95421710	chr8	95396457	95421710	25253	4	0.315	0.338	Denisovan-like	0.32422	chr8:95401481:G:A	./.	0.32422	0.324	0.324	0
chr8.95608860.95695575	chr8	95608860	95695575	86715	8	0.13	0.176	Denisovan-like	0.1543	chr8:95669357:A:C	0|0	0.15234	0.13	0.169	0
chr8.95886466.95949404	chr8	95886466	95949404	62938	8	0	0.02	Denisovan-like	0.01172	chr8:95900045:G:C	./.	0.01172	0	0.02	0.00975431
chr8.96153647.96204631	chr8	96153647	96204631	50984	53	0.028	0.027	Denisovan-like	0.02734	chr8:96190369:G:T	./.	0.02734	0.028	0.027	0
chr8.96574263.96596095	chr8	96574263	96596095	21832	16	0.056	0.027	Denisovan-like	0.03906	chr8:96585124:G:T	./.	0.03906	0.056	0.027	0.00310606
chr8.96728312.97118636	chr8	96728312	97118636	390324	141	0.167	0.135	Denisovan-like	0.14453	chr8:97011746:A:G	./.	0.14453	0.167	0.128	0
chr8.97121914.97155078	chr8	97121914	97155078	33164	18	0.028	0.108	Denisovan-like	0.07422	chr8:97134308:A:G	0|0	0.07422	0.028	0.108	0.0389182
chr8.97156146.97183217	chr8	97156146	97183217	27071	19	0.13	0.149	Denisovan-like	0.14062	chr8:97173507:C:T	0|0	0.14062	0.13	0.149	0
chr8.97356380.97553057	chr8	97356380	97553057	196677	27	0	0.007	Denisovan-like	0.00391	chr8:97437335:C:T	0|0	0.00391	0	0.007	0
chr8.97438338.97560750	chr8	97438338	97560750	122412	13	0.176	0.095	Denisovan-like	0.125	chr8:97560045:C:G	0|0	0.125	0.176	0.088	0.0265603
chr8.97912996.97975990	chr8	97912996	97975990	62994	4	0	0.014	Denisovan-like	0.00781	chr8:97964352:C:G	0|0	0.00781	0	0.014	0.00377974
chr8.97994559.98070790	chr8	97994559	98070790	76231	12	0.037	0.041	Neandertal-like	0.03906	chr8:97994559:C:T	0|0	0.03906	0.037	0.041	0
chr8.98189639.98238937	chr8	98189639	98238937	49298	8	0.009	0.007	Denisovan-like	0.00781	chr8:98189639:T:C	0|0	0.00781	0.009	0.007	0
chr8.98287952.98352384	chr8	98287952	98352384	64432	10	0	0.054	Denisovan-like	0.03125	chr8:98315544:A:C	0|0	0.03125	0	0.054	0.0377443
chr8.100105937.100336300	chr8	100105937	100336300	230363	13	0	0.007	Denisovan-like	0.00391	chr8:100179867:C:T	./.	0.00391	0	0.007	0
chr8.100412363.100436037	chr8	100412363	100436037	23674	4	0.12	0.041	Denisovan-like	0.07422	chr8:100412363:G:A	./.	0.07422	0.12	0.041	0.0374523
chr8.100598462.100607445	chr8	100598462	100607445	8983	2	0	0.027	Denisovan-like	0.01562	chr8:100598462:G:A	0|0	0.01562	0	0.027	0.0157398
chr8.100609776.100611453	chr8	100609776	100611453	1677	2	0	0.02	Denisovan-like	0.01172	chr8:100609776:A:G	0|0	0.01172	0	0.02	0.00975431
chr8.100645146.100657705	chr8	100645146	100657705	12559	20	0	0.02	Denisovan-like	0.01172	chr8:100647565:A:G	0|0	0.01172	0	0.02	0.00975431
chr8.100680659.100748289	chr8	100680659	100748289	67630	17	0	0.007	Denisovan-like	0.00391	chr8:100731728:A:G	./.	0.00391	0	0.007	0
chr8.100777177.100799008	chr8	100777177	100799008	21831	32	0.046	0	Denisovan-like	0.01953	chr8:100777954:G:T	./.	0.01953	0.046	0	0.0470926
chr8.101167461.101190361	chr8	101167461	101190361	22900	13	0	0.034	Denisovan-like	0.01953	chr8:101168612:A:G	./.	0.01953	0	0.034	0.0217362
chr8.101376167.101441748	chr8	101376167	101441748	65581	9	0	0.007	Denisovan-like	0.00391	chr8:101395167:G:A	./.	0.00391	0	0.007	0
chr8.101381254.101407900	chr8	101381254	101407900	26646	11	0	0.007	Denisovan-like	0.00391	chr8:101401523:T:C	./.	0.00391	0	0.007	0
chr8.101549095.101585474	chr8	101549095	101585474	36379	3	0	0.014	Denisovan-like	0.00781	chr8:101549095:A:C	0|0	0.00781	0	0.014	0.00377974
chr8.101581863.101583190	chr8	101581863	101583190	1327	2	0	0.02	Denisovan-like	0.01172	chr8:101583190:T:G	./.	0.01172	0	0.02	0.00975431
chr8.102061796.102076931	chr8	102061796	102076931	15135	17	0	0.02	Denisovan-like	0.01172	chr8:102068462:A:G	0|0	0.01172	0	0.02	0.00975431
chr8.102659647.102677779	chr8	102659647	102677779	18132	2	0.056	0.122	Denisovan-like	0.09375	chr8:102677779:C:T	./.	0.09375	0.056	0.122	0.0183586
chr8.102807016.102865890	chr8	102807016	102865890	58874	3	0.167	0.122	Denisovan-like	0.14062	chr8:102857952:G:A	0|0	0.13672	0.167	0.115	0.00297915
chr8.103005148.103073549	chr8	103005148	103073549	68401	13	0.009	0.02	Denisovan-like	0.01562	chr8:103055389:G:C	0|0	0.01562	0.009	0.02	0
chr8.103149305.103208228	chr8	103149305	103208228	58923	15	0	0.041	Denisovan-like	0.02344	chr8:103163633:A:C	0|0	0.02344	0	0.041	0.0277436
chr8.104453056.104469914	chr8	104453056	104469914	16858	8	0.019	0.135	Denisovan-like	0.08594	chr8:104469914:C:T	0|0	0.09375	0.037	0.135	0.046941
chr8.104472345.104589723	chr8	104472345	104589723	117378	18	0.037	0.149	Denisovan-like	0.09766	chr8:104531484:C:T	./.	0.09766	0.037	0.142	0.0532128
chr8.104595086.104682582	chr8	104595086	104682582	87496	16	0.037	0.061	Denisovan-like	0.05469	chr8:104668354:C:T	0|0	0.05469	0.037	0.068	0.00141598
chr8.104783801.104829648	chr8	104783801	104829648	45847	9	0.019	0.027	Denisovan-like	0.02344	chr8:104825403:T:G	./.	0.02344	0.019	0.027	0
chr8.105583678.105612690	chr8	105583678	105612690	29012	13	0.12	0.034	Denisovan-like	0.07031	chr8:105583678:A:G	./.	0.07031	0.12	0.034	0.0479109
chr8.105675069.105704200	chr8	105675069	105704200	29131	11	0.065	0.034	Denisovan-like	0.04688	chr8:105703069:G:A	./.	0.04688	0.065	0.034	0.00311025
chr8.107427879.107510150	chr8	107427879	107510150	82271	12	0.009	0.027	Denisovan-like	0.01758	chr8:107427879:C:T	./.	0.01953	0.009	0.027	0.000333755
chr8.107528425.107617414	chr8	107528425	107617414	88989	22	0.009	0.007	Denisovan-like	0.00781	chr8:107540139:A:G	./.	0.00781	0.009	0.007	0
chr8.108581814.108651961	chr8	108581814	108651961	70147	23	0.176	0.047	Denisovan-like	0.10156	chr8:108651729:C:T	./.	0.10156	0.176	0.047	0.0791141
chr8.108767634.108844716	chr8	108767634	108844716	77082	42	0.074	0.047	Denisovan-like	0.05859	chr8:108822198:A:G	./.	0.05859	0.074	0.047	0
chr8.108962533.109079219	chr8	108962533	109079219	116686	11	0	0.014	Denisovan-like	0.00781	chr8:109079219:A:C	./.	0.00781	0	0.014	0.00377974
chr8.113826888.113960547	chr8	113826888	113960547	133659	46	0.028	0.074	Denisovan-like	0.05469	chr8:113826888:A:G	./.	0.04688	0.028	0.061	0.00313214
chr8.114682268.114843948	chr8	114682268	114843948	161680	13	0	0.007	Denisovan-like	0.00391	chr8:114784613:A:G	./.	0.00391	0	0.007	0
chr8.114904697.115004647	chr8	114904697	115004647	99950	15	0.102	0.007	Denisovan-like	0.04688	chr8:114948482:A:G	./.	0.04688	0.102	0.007	0.0896401
chr8.115194447.115272402	chr8	115194447	115272402	77955	6	0.019	0.047	Denisovan-like	0.03516	chr8:115271378:C:T	./.	0.03906	0.019	0.054	0.00907317
chr8.115314743.115341134	chr8	115314743	115341134	26391	6	0.231	0.054	Denisovan-like	0.125	chr8:115340300:C:A	0|0	0.12109	0.213	0.054	0.105003
chr8.115346494.115391408	chr8	115346494	115391408	44914	22	0.417	0.209	Denisovan-like	0.29688	chr8:115381516:G:A	./.	0.30078	0.417	0.216	0.0839306
chr8.116124661.116139517	chr8	116124661	116139517	14856	40	0	0.014	Denisovan-like	0.00781	chr8:116131595:T:C	./.	0.00781	0	0.014	0.00377974
chr8.116288640.116322356	chr8	116288640	116322356	33716	4	0.046	0	Denisovan-like	0.01953	chr8:116288640:G:A	./.	0.01953	0.046	0	0.0470926
chr8.116468380.116486801	chr8	116468380	116486801	18421	10	0.241	0.25	Denisovan-like	0.24219	chr8:116484457:A:C	0|0	0.24219	0.25	0.236	0
chr8.116615320.116635643	chr8	116615320	116635643	20323	2	0	0.034	Denisovan-like	0.01953	chr8:116615320:G:T	0|0	0.01953	0	0.034	0.0217362
chr8.116639608.116802489	chr8	116639608	116802489	162881	24	0.037	0.034	Denisovan-like	0.03516	chr8:116757365:T:C	0|0	0.03516	0.037	0.034	0
chr8.117287460.117296008	chr8	117287460	117296008	8548	3	0.019	0.068	Denisovan-like	0.04688	chr8:117291731:T:A	./.	0.04688	0.019	0.068	0.0177394
chr8.117550046.117595582	chr8	117550046	117595582	45536	10	0.315	0.236	Denisovan-like	0.26172	chr8:117559927:C:T	./.	0.26172	0.315	0.223	0.0126631
chr8.117766837.117797508	chr8	117766837	117797508	30671	4	0.046	0.074	Denisovan-like	0.0625	chr8:117796994:C:T	0|0	0.0625	0.046	0.074	0
chr8.117798870.117813534	chr8	117798870	117813534	14664	8	0.046	0.061	Denisovan-like	0.05469	chr8:117810553:G:C	./.	0.05469	0.046	0.061	0
chr8.117878907.117930295	chr8	117878907	117930295	51388	16	0.046	0.014	Denisovan-like	0.02734	chr8:117879676:T:C	0|0	0.02734	0.046	0.014	0.0099679
chr8.117935510.118000576	chr8	117935510	118000576	65066	11	0.037	0.007	Denisovan-like	0.01953	chr8:117965802:C:G	./.	0.01953	0.037	0.007	0.0159643
chr8.118491238.118538988	chr8	118491238	118538988	47750	7	0	0.047	Denisovan-like	0.02734	chr8:118495175:C:T	./.	0.02734	0	0.047	0.0337621
chr8.118556365.118576285	chr8	118556365	118576285	19920	5	0	0.014	Denisovan-like	0.00781	chr8:118556365:C:T	./.	0.00781	0	0.014	0.00377974
chr8.119214155.119363370	chr8	119214155	119363370	149215	18	0.009	0.007	Denisovan-like	0.00781	chr8:119253055:T:C	./.	0.00781	0.009	0.007	0
chr8.119402793.119453208	chr8	119402793	119453208	50415	17	0.009	0.007	Denisovan-like	0.00781	chr8:119402793:C:T	0|0	0.00781	0.009	0.007	0
chr8.119553683.119612388	chr8	119553683	119612388	58705	3	0.028	0	Denisovan-like	0.01172	chr8:119612388:T:C	./.	0.01172	0.028	0	0.0251142
chr8.120050366.120086406	chr8	120050366	120086406	36040	3	0.019	0.027	Denisovan-like	0.02344	chr8:120086406:T:A	0|0	0.02344	0.019	0.027	0
chr8.120135739.120176203	chr8	120135739	120176203	40464	4	0.019	0.014	Denisovan-like	0.01562	chr8:120158162:A:G	./.	0.01562	0.019	0.014	0
chr8.120582321.120619641	chr8	120582321	120619641	37320	9	0.037	0.041	Denisovan-like	0.04297	chr8:120599283:C:T	0|0	0.04297	0.046	0.041	0
chr8.121652765.121691385	chr8	121652765	121691385	38620	8	0.037	0.041	Neandertal-like	0.03711	chr8:121688303:G:T	0|0	0.03906	0.037	0.041	0
chr8.121952622.122000516	chr8	121952622	122000516	47894	12	0.009	0.061	Neandertal-like	0.03906	chr8:122000516:G:A	0|0	0.03906	0.009	0.061	0.0257224
chr8.122049245.122086979	chr8	122049245	122086979	37734	5	0	0.034	Neandertal-like	0.01953	chr8:122080684:C:T	0|0	0.01953	0	0.034	0.0217362
chr8.122107920.122290998	chr8	122107920	122290998	183078	42	0	0.007	Denisovan-like	0.00391	chr8:122224478:C:T	0|0	0.00391	0	0.007	0
chr8.122182806.122269378	chr8	122182806	122269378	86572	10	0	0.007	Neandertal-like	0.00391	chr8:122269378:A:C	0|0	0.00391	0	0.007	0
chr8.122504011.122528723	chr8	122504011	122528723	24712	3	0	0.014	Denisovan-like	0.00781	chr8:122528723:T:C	./.	0.00781	0	0.014	0.00377974
chr8.122518111.122520143	chr8	122518111	122520143	2032	2	0.056	0.068	Neandertal-like	0.06445	chr8:122520143:G:A	0|0	0.0625	0.056	0.068	0
chr8.122542586.122612704	chr8	122542586	122612704	70118	21	0.083	0.108	Neandertal-like	0.09766	chr8:122604058:G:T	0|0	0.09766	0.083	0.108	0
chr8.122660794.122678555	chr8	122660794	122678555	17761	6	0.056	0.081	Denisovan-like	0.07031	chr8:122667822:T:C	0|0	0.07031	0.056	0.081	0
chr8.122756065.122766086	chr8	122756065	122766086	10021	6	0.361	0.176	Neandertal-like	0.24609	chr8:122766086:G:T	0|0	0.25	0.361	0.169	0.0877507
chr8.122772539.122787847	chr8	122772539	122787847	15308	5	0.065	0.101	Neandertal-like	0.08203	chr8:122781220:G:A	0|0	0.08203	0.065	0.095	0
chr8.122797422.122809673	chr8	122797422	122809673	12251	8	0.019	0.027	Neandertal-like	0.02344	chr8:122804589:C:T	0|0	0.02344	0.019	0.027	0
chr8.122881551.122912026	chr8	122881551	122912026	30475	7	0.028	0.047	Neandertal-like	0.03906	chr8:122911525:C:A	0|0	0.03906	0.028	0.047	0
chr8.122946752.122954139	chr8	122946752	122954139	7387	10	0.028	0.095	Neandertal-like	0.06836	chr8:122946752:G:C	0|0	0.07031	0.028	0.101	0.0325567
chr8.123066337.123088733	chr8	123066337	123088733	22396	6	0.037	0	Denisovan-like	0.01562	chr8:123071857:C:T	./.	0.01562	0.037	0	0.0361221
chr8.123416103.123503664	chr8	123416103	123503664	87561	12	0.046	0.047	Denisovan-like	0.04883	chr8:123500379:A:G	./.	0.05078	0.056	0.047	0
chr8.123504907.123526598	chr8	123504907	123526598	21691	6	0.074	0.074	Denisovan-like	0.07422	chr8:123504907:T:G	./.	0.07422	0.074	0.074	0
chr8.123619899.123646681	chr8	123619899	123646681	26782	7	0.028	0.101	Denisovan-like	0.07031	chr8:123620876:G:A	0|0	0.07031	0.028	0.101	0.0325567
chr8.124037018.124104345	chr8	124037018	124104345	67327	15	0	0.014	Denisovan-like	0.00781	chr8:124046763:T:C	./.	0.00781	0	0.014	0.00377974
chr8.124301069.124327087	chr8	124301069	124327087	26018	12	0	0.02	Denisovan-like	0.01172	chr8:124319849:A:C	./.	0.01172	0	0.02	0.00975431
chr8.124336210.124420821	chr8	124336210	124420821	84611	21	0	0.047	Denisovan-like	0.02734	chr8:124343289:T:C	0|0	0.02734	0	0.047	0.0337621
chr8.124634010.124658771	chr8	124634010	124658771	24761	15	0	0.007	Denisovan-like	0.00391	chr8:124644957:C:T	0|0	0.00391	0	0.007	0
chr8.124687116.124715937	chr8	124687116	124715937	28821	16	0.019	0.034	Denisovan-like	0.02734	chr8:124710641:G:A	0|0	0.02734	0.019	0.034	0
chr8.125091464.125272945	chr8	125091464	125272945	181481	22	0.019	0.135	Denisovan-like	0.08203	chr8:125272945:G:C	0|0	0.08203	0.019	0.128	0.0688657
chr8.125667752.125693323	chr8	125667752	125693323	25571	4	0.046	0.074	Denisovan-like	0.0625	chr8:125693323:C:T	0|0	0.05859	0.046	0.068	0
chr8.125768437.125775980	chr8	125768437	125775980	7543	14	0.222	0.101	Denisovan-like	0.15234	chr8:125772790:T:C	./.	0.14844	0.213	0.101	0.0399382
chr8.125811559.125835060	chr8	125811559	125835060	23501	21	0.222	0.054	Denisovan-like	0.12891	chr8:125829586:C:A	0|0	0.12891	0.231	0.054	0.124847
chr8.125858158.125923964	chr8	125858158	125923964	65806	16	0.056	0.034	Denisovan-like	0.04297	chr8:125900042:T:C	./.	0.04297	0.056	0.034	0
chr8.126934556.127018604	chr8	126934556	127018604	84048	16	0.046	0.02	Denisovan-like	0.03125	chr8:126992246:G:A	./.	0.03125	0.046	0.02	0.00338461
chr8.127021960.127056602	chr8	127021960	127056602	34642	8	0.056	0.007	Denisovan-like	0.02734	chr8:127021960:T:A	./.	0.02734	0.046	0.014	0.0123329
chr8.127094625.127156349	chr8	127094625	127156349	61724	12	0	0.007	Denisovan-like	0.00391	chr8:127106685:A:T	0|0	0.00391	0	0.007	0
chr8.127379123.127391158	chr8	127379123	127391158	12035	7	0.009	0	Denisovan-like	0.00391	chr8:127383584:A:G	./.	0.00391	0.009	0	0.00298493
chr8.127472726.127520748	chr8	127472726	127520748	48022	31	0.046	0.047	Denisovan-like	0.04688	chr8:127508760:T:C	./.	0.04688	0.046	0.047	0
chr8.127521025.127529274	chr8	127521025	127529274	8249	3	0.046	0.02	Denisovan-like	0.03125	chr8:127521025:A:G	./.	0.03125	0.046	0.02	0.00338461
chr8.127537610.127553228	chr8	127537610	127553228	15618	2	0.009	0.041	Denisovan-like	0.0293	chr8:127553228:T:C	./.	0.02734	0.009	0.041	0.00817088
chr8.127612924.127628493	chr8	127612924	127628493	15569	7	0.028	0.02	Denisovan-like	0.02734	chr8:127628493:T:C	./.	0.02734	0.037	0.02	0
chr8.127701654.127708134	chr8	127701654	127708134	6480	3	0.046	0.095	Denisovan-like	0.07031	chr8:127707175:G:T	./.	0.07031	0.046	0.088	0.0038152
chr8.128685674.128743785	chr8	128685674	128743785	58111	11	0.102	0.223	Denisovan-like	0.17969	chr8:128736776:G:A	./.	0.17969	0.111	0.23	0.0390815
chr8.128788240.128933850	chr8	128788240	128933850	145610	37	0.241	0.236	Denisovan-like	0.25781	chr8:128890413:T:C	./.	0.26172	0.25	0.27	0
chr8.128972455.128984058	chr8	128972455	128984058	11603	11	0	0.007	Denisovan-like	0.00781	chr8:128976501:C:T	./.	0.00781	0	0.014	0.00377974
chr8.129045041.129092800	chr8	129045041	129092800	47759	11	0.194	0.054	Denisovan-like	0.10938	chr8:129092800:A:C	./.	0.10547	0.194	0.041	0.110263
chr8.129269209.129335670	chr8	129269209	129335670	66461	28	0.111	0.095	Denisovan-like	0.10547	chr8:129335201:C:G	./.	0.10547	0.111	0.101	0
chr8.129358800.129367788	chr8	129358800	129367788	8988	3	0.009	0.034	Denisovan-like	0.02344	chr8:129363095:A:C	./.	0.02344	0.009	0.034	0.00526888
chr8.129516637.129575649	chr8	129516637	129575649	59012	29	0	0.034	Denisovan-like	0.01953	chr8:129575649:G:A	./.	0.01953	0	0.034	0.0217362
chr8.129821402.129942563	chr8	129821402	129942563	121161	77	0	0.061	Denisovan-like	0.03516	chr8:129894095:A:G	0|0	0.03516	0	0.061	0.045832
chr8.129945157.129990405	chr8	129945157	129990405	45248	36	0	0.02	Denisovan-like	0.01172	chr8:129961481:G:T	0|0	0.01172	0	0.02	0.00975431
chr8.130046689.130117389	chr8	130046689	130117389	70700	14	0	0.007	Denisovan-like	0.00391	chr8:130067294:T:A	./.	0.00391	0	0.007	0
chr8.130151492.130438369	chr8	130151492	130438369	286877	33	0	0.007	Denisovan-like	0.00391	chr8:130438369:C:T	./.	0.00391	0	0.007	0
chr8.130412070.130469073	chr8	130412070	130469073	57003	4	0	0.007	Denisovan-like	0.00391	chr8:130450917:C:A	0|0	0.00391	0	0.007	0
chr8.130533467.130540879	chr8	130533467	130540879	7412	9	0	0.007	Denisovan-like	0.00391	chr8:130538294:G:A	./.	0.00391	0	0.007	0
chr8.131088376.131150769	chr8	131088376	131150769	62393	4	0	0.02	Denisovan-like	0.01172	chr8:131142839:A:T	./.	0.01172	0	0.02	0.00975431
chr8.131906887.132022925	chr8	131906887	132022925	116038	14	0.037	0.047	Denisovan-like	0.04297	chr8:131916356:G:A	./.	0.04297	0.037	0.047	0
chr8.132044968.132078105	chr8	132044968	132078105	33137	19	0	0.02	Denisovan-like	0.01172	chr8:132078105:G:A	0|0	0.00781	0	0.014	0.00377974
chr8.132341220.132407994	chr8	132341220	132407994	66774	7	0	0.061	Denisovan-like	0.03516	chr8:132389569:A:C	0|0	0.03906	0	0.068	0.0518837
chr8.132451529.132466264	chr8	132451529	132466264	14735	6	0	0.02	Denisovan-like	0.01172	chr8:132466264:G:C	./.	0.01172	0	0.02	0.00975431
chr8.132520690.132537762	chr8	132520690	132537762	17072	7	0	0.02	Denisovan-like	0.01172	chr8:132520690:T:C	0|0	0.01172	0	0.02	0.00975431
chr8.133006298.133038476	chr8	133006298	133038476	32178	12	0	0.007	Neandertal-like	0.00391	chr8:133008736:G:A	0|0	0.00391	0	0.007	0
chr8.133056216.133173163	chr8	133056216	133173163	116947	39	0.185	0.257	Denisovan-like	0.22266	chr8:133073628:A:G	0|0	0.21875	0.185	0.243	0.00184251
chr8.133182030.133196512	chr8	133182030	133196512	14482	5	0.019	0.047	Denisovan-like	0.03516	chr8:133182030:C:T	./.	0.03516	0.019	0.047	0.00257731
chr8.133197711.133207767	chr8	133197711	133207767	10056	4	0.019	0.047	Denisovan-like	0.03516	chr8:133207767:G:T	./.	0.03516	0.019	0.047	0.00443957
chr8.133225045.133240154	chr8	133225045	133240154	15109	6	0.037	0.047	Denisovan-like	0.04297	chr8:133227066:G:A	./.	0.04297	0.037	0.047	0
chr8.133288473.133305127	chr8	133288473	133305127	16654	18	0	0.02	Denisovan-like	0.01172	chr8:133302991:T:C	0|0	0.01172	0	0.02	0.00975431
chr8.133349990.133437454	chr8	133349990	133437454	87464	17	0	0.027	Denisovan-like	0.01172	chr8:133423947:G:A	0|0	0.01172	0	0.02	0.00431553
chr8.133505097.133514192	chr8	133505097	133514192	9095	4	0.009	0.068	Neandertal-like	0.04102	chr8:133505097:A:G	0|0	0.03906	0.009	0.061	0.0257224
chr8.133543297.133554562	chr8	133543297	133554562	11265	5	0	0.02	Neandertal-like	0.01172	chr8:133543297:C:T	0|0	0.01172	0	0.02	0.00975431
chr8.133615682.133622193	chr8	133615682	133622193	6511	11	0.333	0.331	Neandertal-like	0.34375	chr8:133622106:G:A	1|1	0.34375	0.333	0.351	0
chr8.133634508.133665009	chr8	133634508	133665009	30501	20	0.194	0.196	Denisovan-like	0.19531	chr8:133634508:T:C	./.	0.19922	0.185	0.209	0
chr8.133699153.133714856	chr8	133699153	133714856	15703	3	0.028	0.122	Denisovan-like	0.08203	chr8:133714856:G:A	0|0	0.08203	0.028	0.122	0.0500412
chr8.133775080.133801503	chr8	133775080	133801503	26423	3	0.065	0.128	Denisovan-like	0.10156	chr8:133775080:C:T	./.	0.10156	0.065	0.128	0.0142442
chr8.133823206.133826803	chr8	133823206	133826803	3597	6	0.102	0.054	Denisovan-like	0.07227	chr8:133826803:T:A	./.	0.07422	0.102	0.054	0.00828027
chr8.133828998.133832316	chr8	133828998	133832316	3318	2	0.046	0.014	Denisovan-like	0.03125	chr8:133828998:G:A	0|0	0.03125	0.056	0.014	0.0212382
chr8.133842314.133891832	chr8	133842314	133891832	49518	10	0.037	0	Denisovan-like	0.01562	chr8:133842314:C:A	./.	0.01562	0.037	0	0.0361221
chr8.133898804.133906666	chr8	133898804	133906666	7862	11	0.019	0	Denisovan-like	0.00781	chr8:133898804:A:T	0|0	0.00781	0.019	0	0.0140685
chr8.134023698.134042439	chr8	134023698	134042439	18741	2	0.167	0.061	Denisovan-like	0.11523	chr8:134023698:C:A	./.	0.11719	0.176	0.074	0.0403655
chr8.134157601.134161110	chr8	134157601	134161110	3509	2	0.204	0.095	Denisovan-like	0.14453	chr8:134157601:A:T	0|0	0.14453	0.204	0.101	0.032668
chr8.134224554.134254914	chr8	134224554	134254914	30360	6	0	0.041	Neandertal-like	0.02344	chr8:134252744:C:T	0|0	0.01953	0	0.034	0.0217362
chr8.134266022.134292538	chr8	134266022	134292538	26516	5	0	0.041	Neandertal-like	0.02344	chr8:134266115:G:A	0|0	0.02344	0	0.041	0.0277436
chr8.134326831.134388860	chr8	134326831	134388860	62029	8	0	0.007	Neandertal-like	0.00391	chr8:134376025:G:A	0|0	0.00391	0	0.007	0
chr8.134364255.134393619	chr8	134364255	134393619	29364	3	0	0.02	Denisovan-like	0.01172	chr8:134381295:A:C	0|0	0.01172	0	0.02	0.00975431
chr8.134398052.134447200	chr8	134398052	134447200	49148	15	0.009	0.176	Denisovan-like	0.10156	chr8:134425293:A:G	0|0	0.10156	0.009	0.169	0.124673
chr8.134534870.134637814	chr8	134534870	134637814	102944	8	0.009	0.095	Denisovan-like	0.05469	chr8:134569151:G:A	./.	0.04688	0.009	0.074	0.0390775
chr8.134787181.134854881	chr8	134787181	134854881	67700	21	0	0.041	Denisovan-like	0.02344	chr8:134824869:A:G	./.	0.01953	0	0.034	0.0217362
chr8.134857797.134861825	chr8	134857797	134861825	4028	6	0	0.054	Denisovan-like	0.03125	chr8:134861306:A:C	0|0	0.03125	0	0.054	0.0397915
chr8.134868775.134871772	chr8	134868775	134871772	2997	3	0.111	0.101	Denisovan-like	0.10547	chr8:134871772:C:T	0|0	0.10938	0.111	0.108	0
chr8.134893164.134948442	chr8	134893164	134948442	55278	24	0.102	0.088	Denisovan-like	0.09375	chr8:134911980:G:T	./.	0.09375	0.102	0.088	0
chr8.134951910.134972876	chr8	134951910	134972876	20966	7	0	0.014	Denisovan-like	0.00781	chr8:134959850:C:T	./.	0.00781	0	0.014	0.00377974
chr8.134980059.135012032	chr8	134980059	135012032	31973	6	0	0.027	Denisovan-like	0.01562	chr8:135003472:C:A	./.	0.01562	0	0.027	0.0157398
chr8.135054698.135181280	chr8	135054698	135181280	126582	84	0	0.047	Denisovan-like	0.03125	chr8:135082307:A:G	./.	0.03125	0	0.054	0.0397915
chr8.135432602.135646933	chr8	135432602	135646933	214331	20	0.102	0.014	Denisovan-like	0.05078	chr8:135508716:C:T	./.	0.05078	0.102	0.014	0.0709593
chr8.136173363.136223577	chr8	136173363	136223577	50214	13	0	0.014	Denisovan-like	0.00781	chr8:136203167:G:A	0|0	0.00781	0	0.014	0.00377974
chr8.137315609.137362942	chr8	137315609	137362942	47333	11	0	0.014	Denisovan-like	0.00781	chr8:137352603:T:C	./.	0.00781	0	0.014	0.00377974
chr8.137416238.137488292	chr8	137416238	137488292	72054	22	0.019	0.007	Denisovan-like	0.01172	chr8:137476082:T:C	0|0	0.01172	0.019	0.007	0
chr8.137984456.138002053	chr8	137984456	138002053	17597	5	0.241	0.196	Denisovan-like	0.20312	chr8:137993525:T:G	./.	0.19922	0.194	0.203	0
chr8.138140829.138160922	chr8	138140829	138160922	20093	16	0	0.095	Denisovan-like	0.05273	chr8:138160922:C:T	0|0	0.05078	0	0.088	0.0688408
chr8.138227565.138240182	chr8	138227565	138240182	12617	4	0.028	0.068	Denisovan-like	0.05078	chr8:138233013:C:G	./.	0.05078	0.028	0.068	0.00616574
chr8.138234278.138237896	chr8	138234278	138237896	3618	2	0.019	0.054	Denisovan-like	0.04102	chr8:138237896:T:G	./.	0.03906	0.019	0.054	0.00739446
chr8.138297166.138381704	chr8	138297166	138381704	84538	12	0.074	0.155	Denisovan-like	0.12109	chr8:138381704:C:T	./.	0.12109	0.074	0.155	0.0221684
chr8.138599041.138655181	chr8	138599041	138655181	56140	10	0.093	0.068	Denisovan-like	0.07812	chr8:138641610:C:T	./.	0.07812	0.102	0.061	0.00256093
chr8.138698430.138716812	chr8	138698430	138716812	18382	7	0.083	0.088	Denisovan-like	0.08203	chr8:138698430:C:G	./.	0.08203	0.083	0.081	0
chr8.138774896.138811742	chr8	138774896	138811742	36846	6	0	0.041	Denisovan-like	0.02148	chr8:138774916:A:G	./.	0.01562	0	0.027	0.0157398
chr8.138857922.138862264	chr8	138857922	138862264	4342	3	0.083	0.101	Denisovan-like	0.08984	chr8:138858550:C:T	0|0	0.08984	0.083	0.095	0
chr8.138868547.138873959	chr8	138868547	138873959	5412	10	0.037	0.061	Neandertal-like	0.05273	chr8:138870167:G:A	0|0	0.05078	0.037	0.061	0
chr8.138876565.138918144	chr8	138876565	138918144	41579	9	0.074	0.061	Denisovan-like	0.06641	chr8:138877729:A:G	1|1	0.06641	0.074	0.061	0
chr8.141645745.141691523	chr8	141645745	141691523	45778	18	0.046	0.054	Denisovan-like	0.05078	chr8:141662590:T:G	./.	0.04688	0.046	0.047	0
chr8.141702973.141706917	chr8	141702973	141706917	3944	6	0.093	0.074	Denisovan-like	0.07422	chr8:141706917:G:C	./.	0.07422	0.074	0.074	0
chr8.141719002.141727442	chr8	141719002	141727442	8440	6	0.065	0.074	Denisovan-like	0.06836	chr8:141727442:G:T	./.	0.07031	0.065	0.074	0
chr8.141966255.141992750	chr8	141966255	141992750	26495	8	0.046	0.02	Denisovan-like	0.03125	chr8:141979436:G:A	./.	0.03125	0.046	0.02	0.00338461
chr8.142077041.142096122	chr8	142077041	142096122	19081	5	0.056	0.041	Denisovan-like	0.04688	chr8:142077041:A:G	./.	0.05078	0.056	0.047	0
chr8.142182777.142198439	chr8	142182777	142198439	15662	8	0.037	0.081	Denisovan-like	0.0625	chr8:142184481:T:A	0|0	0.0625	0.037	0.081	0.00901741
chr8.142278584.142293445	chr8	142278584	142293445	14861	10	0.065	0.034	Denisovan-like	0.04688	chr8:142279513:A:C	./.	0.04688	0.065	0.034	0.00311025
chr8.142499674.142513251	chr8	142499674	142513251	13577	2	0.009	0.02	Denisovan-like	0.01758	chr8:142499674:G:C	./.	0.01953	0.009	0.027	0.000333755
chr8.142547515.142572069	chr8	142547515	142572069	24554	11	0	0.007	Denisovan-like	0.00391	chr8:142570245:T:C	./.	0.00391	0	0.007	0
chr8.143230709.143328558	chr8	143230709	143328558	97849	16	0.028	0.027	Denisovan-like	0.02734	chr8:143230769:T:G	./.	0.02734	0.028	0.027	0
chr8.143461610.143536938	chr8	143461610	143536938	75328	18	0.056	0.061	Denisovan-like	0.05859	chr8:143527355:C:G	./.	0.0625	0.056	0.068	0
chr8.143975706.144039921	chr8	143975706	144039921	64215	12	0	0.041	Denisovan-like	0.02344	chr8:144017143:A:G	./.	0.02344	0	0.041	0.0277436
chr8.144588771.144611138	chr8	144588771	144611138	22367	14	0.009	0.027	Denisovan-like	0.01953	chr8:144589565:A:C	0|0	0.02344	0.009	0.034	0.0025103
chr9.2250356.2273194	chr9	2250356	2273194	22838	11	0.009	0.061	Denisovan-like	0.03906	chr9:2250356:C:G	./.	0.04297	0.019	0.061	0.0139971
chr9.2305085.2347947	chr9	2305085	2347947	42862	11	0.019	0	Denisovan-like	0.00781	chr9:2329319:T:C	0|0	0.00781	0.019	0	0.0140685
chr9.2548359.2569428	chr9	2548359	2569428	21069	10	0	0.007	Denisovan-like	0.00391	chr9:2551968:C:A	0|0	0.00391	0	0.007	0
chr9.2577047.2615226	chr9	2577047	2615226	38179	10	0.019	0.095	Denisovan-like	0.05078	chr9:2591941:T:A	0|0	0.05469	0.009	0.088	0.0509784
chr9.2803941.2850775	chr9	2803941	2850775	46834	21	0.009	0.007	Denisovan-like	0.00781	chr9:2805891:A:G	./.	0.00781	0.009	0.007	0
chr9.2870290.2891636	chr9	2870290	2891636	21346	6	0	0.02	Denisovan-like	0.01172	chr9:2886328:T:C	./.	0.01172	0	0.02	0.00975431
chr9.3702811.3733651	chr9	3702811	3733651	30840	12	0.028	0	Denisovan-like	0.01172	chr9:3733651:A:G	0|0	0.01172	0.028	0	0.0251142
chr9.3768081.3769899	chr9	3768081	3769899	1818	2	0.019	0.047	Denisovan-like	0.03516	chr9:3769899:G:A	./.	0.03516	0.019	0.047	0.00443957
chr9.3794625.3820649	chr9	3794625	3820649	26024	10	0	0.034	Denisovan-like	0.01953	chr9:3818877:G:A	./.	0.01953	0	0.034	0.0217362
chr9.3824297.3832661	chr9	3824297	3832661	8364	2	0	0.034	Denisovan-like	0.01953	chr9:3824297:T:C	./.	0.01953	0	0.034	0.0217362
chr9.3924329.3935937	chr9	3924329	3935937	11608	10	0.019	0	Denisovan-like	0.00781	chr9:3932575:T:C	./.	0.00781	0.019	0	0.0140685
chr9.3947615.3955442	chr9	3947615	3955442	7827	2	0.111	0.122	Denisovan-like	0.125	chr9:3955442:T:C	./.	0.12109	0.111	0.128	0
chr9.4254134.4278431	chr9	4254134	4278431	24297	5	0.019	0.041	Denisovan-like	0.03125	chr9:4255700:A:G	./.	0.03125	0.019	0.041	0.00019991
chr9.4259997.4279841	chr9	4259997	4279841	19844	8	0.019	0.061	Denisovan-like	0.04297	chr9:4279761:A:G	0|0	0.04297	0.019	0.061	0.0109404
chr9.4328386.4332682	chr9	4328386	4332682	4296	3	0.065	0.047	Denisovan-like	0.05469	chr9:4329818:A:C	./.	0.05469	0.065	0.047	0
chr9.4335368.4368130	chr9	4335368	4368130	32762	9	0.176	0.101	Denisovan-like	0.13672	chr9:4335368:A:G	./.	0.13672	0.185	0.101	0.0222884
chr9.4478876.4483780	chr9	4478876	4483780	4904	3	0	0.007	Denisovan-like	0.00391	chr9:4479652:A:C	./.	0.00391	0	0.007	0
chr9.5528758.5555099	chr9	5528758	5555099	26341	6	0.074	0.081	Denisovan-like	0.08008	chr9:5531138:T:G	./.	0.07812	0.074	0.081	0
chr9.6859916.6906756	chr9	6859916	6906756	46840	12	0.065	0.169	Denisovan-like	0.125	chr9:6882930:G:C	0|0	0.125	0.065	0.169	0.0419071
chr9.6886227.6973642	chr9	6886227	6973642	87415	23	0.074	0.216	Neandertal-like	0.15234	chr9:6943168:T:C	0|0	0.15234	0.065	0.216	0.0777863
chr9.6978223.7006382	chr9	6978223	7006382	28159	17	0.037	0.216	Denisovan-like	0.14062	chr9:7003506:A:G	0|0	0.14062	0.037	0.216	0.117528
chr9.13873261.13891037	chr9	13873261	13891037	17776	17	0.13	0.176	Denisovan-like	0.15234	chr9:13876639:A:C	0|0	0.14844	0.12	0.169	0.0021673
chr9.17522205.17530041	chr9	17522205	17530041	7836	10	0	0.014	Denisovan-like	0.00781	chr9:17523081:G:A	./.	0.00781	0	0.014	0.00377974
chr9.17532518.17596202	chr9	17532518	17596202	63684	14	0	0.014	Denisovan-like	0.00781	chr9:17538510:T:G	./.	0.00781	0	0.014	0.00377974
chr9.17620227.17625983	chr9	17620227	17625983	5756	4	0.111	0.182	Neandertal-like	0.15234	chr9:17620227:T:A	0|0	0.15234	0.111	0.182	0.0120747
chr9.17656124.17690786	chr9	17656124	17690786	34662	14	0.167	0.236	Neandertal-like	0.21094	chr9:17690155:C:T	0|0	0.21094	0.167	0.243	0.00942078
chr9.17799788.17843223	chr9	17799788	17843223	43435	20	0.148	0.068	Denisovan-like	0.09961	chr9:17814343:G:A	0|0	0.09766	0.148	0.061	0.0348818
chr9.18023766.18105580	chr9	18023766	18105580	81814	24	0.111	0.189	Denisovan-like	0.17969	chr9:18032404:C:T	0|0	0.17969	0.139	0.209	0.00972959
chr9.18125578.18253016	chr9	18125578	18253016	127438	50	0.093	0.149	Denisovan-like	0.125	chr9:18150439:T:G	0|0	0.125	0.093	0.149	0.00629849
chr9.18260135.18350691	chr9	18260135	18350691	90556	27	0.185	0.196	Denisovan-like	0.19141	chr9:18260135:T:C	0|0	0.1875	0.176	0.196	0
chr9.18383636.18387753	chr9	18383636	18387753	4117	5	0.056	0.128	Neandertal-like	0.09766	chr9:18383855:C:G	0|0	0.09766	0.056	0.128	0.0220184
chr9.18418976.18578305	chr9	18418976	18578305	159329	17	0.167	0.088	Denisovan-like	0.11719	chr9:18531622:A:C	0|0	0.12109	0.167	0.088	0.0209073
chr9.18722541.18738119	chr9	18722541	18738119	15578	2	0.083	0.176	Denisovan-like	0.14453	chr9:18722541:C:G	./.	0.13672	0.083	0.176	0.0269173
chr9.18755634.18759680	chr9	18755634	18759680	4046	2	0.102	0.115	Denisovan-like	0.11328	chr9:18755634:T:C	0|0	0.10938	0.102	0.115	0
chr9.18801278.18805165	chr9	18801278	18805165	3887	4	0.269	0.338	Denisovan-like	0.29883	chr9:18803201:C:G	0|0	0.29688	0.259	0.324	0.00125185
chr9.18850465.18896038	chr9	18850465	18896038	45573	11	0	0.007	Neandertal-like	0.00391	chr9:18888524:T:G	0|0	0.00391	0	0.007	0
chr9.18867089.18903651	chr9	18867089	18903651	36562	12	0.269	0.23	Denisovan-like	0.24609	chr9:18902159:T:C	./.	0.24609	0.259	0.236	0
chr9.18913779.18926486	chr9	18913779	18926486	12707	11	0.056	0.041	Denisovan-like	0.04688	chr9:18919020:G:A	0|0	0.05078	0.065	0.041	0
chr9.18942546.19115735	chr9	18942546	19115735	173189	24	0.278	0.169	Denisovan-like	0.20703	chr9:19005811:A:G	./.	0.20703	0.269	0.162	0.0251776
chr9.19219177.19322211	chr9	19219177	19322211	103034	29	0.352	0.27	Denisovan-like	0.30078	chr9:19261738:C:T	./.	0.29688	0.352	0.257	0.0130327
chr9.19356484.19405014	chr9	19356484	19405014	48530	6	0.444	0.311	Denisovan-like	0.35742	chr9:19380131:G:C	./.	0.35938	0.444	0.297	0.0374116
chr9.19454744.19457411	chr9	19454744	19457411	2667	2	0.315	0.216	Denisovan-like	0.26562	chr9:19454744:T:C	0|0	0.26562	0.333	0.216	0.0265141
chr9.19463260.19468765	chr9	19463260	19468765	5505	2	0.019	0	Denisovan-like	0.00781	chr9:19463260:G:A	0|0	0.00781	0.019	0	0.0140685
chr9.19474717.19515139	chr9	19474717	19515139	40422	9	0	0.02	Denisovan-like	0.01172	chr9:19508921:G:A	0|0	0.01172	0	0.02	0.00975431
chr9.19896695.19973733	chr9	19896695	19973733	77038	2	0	0.007	Denisovan-like	0.00391	chr9:19896695:C:G	./.	0.00391	0	0.007	0
chr9.19897924.20008361	chr9	19897924	20008361	110437	24	0	0.014	Denisovan-like	0.00781	chr9:20003124:A:C	./.	0.00781	0	0.014	0.00377974
chr9.20192003.20226312	chr9	20192003	20226312	34309	12	0.019	0.034	Denisovan-like	0.02734	chr9:20224542:A:T	0|0	0.02734	0.019	0.034	0
chr9.20332543.20423222	chr9	20332543	20423222	90679	39	0.009	0.068	Denisovan-like	0.04688	chr9:20361714:A:G	0|0	0.04688	0.009	0.074	0.0390775
chr9.20432976.20449753	chr9	20432976	20449753	16777	9	0.065	0.122	Denisovan-like	0.10156	chr9:20432976:T:G	0|0	0.10156	0.065	0.128	0.0142442
chr9.20443263.20460475	chr9	20443263	20460475	17212	10	0.315	0.277	Denisovan-like	0.29297	chr9:20450880:C:T	0|0	0.28516	0.306	0.27	0
chr9.20474762.20477802	chr9	20474762	20477802	3040	10	0.065	0.122	Neandertal-like	0.09766	chr9:20477169:A:G	0|0	0.09766	0.065	0.122	0.0096699
chr9.20496834.20617089	chr9	20496834	20617089	120255	18	0	0.047	Neandertal-like	0.02734	chr9:20555767:G:C	0|0	0.02734	0	0.047	0.0337621
chr9.20631024.20636798	chr9	20631024	20636798	5774	4	0	0.068	Neandertal-like	0.0332	chr9:20631360:A:G	0|0	0.03125	0	0.054	0.0397915
chr9.20663008.20694460	chr9	20663008	20694460	31452	8	0.056	0.122	Neandertal-like	0.09375	chr9:20694460:A:C	0|0	0.08984	0.056	0.115	0.0141933
chr9.20753901.21078964	chr9	20753901	21078964	325063	78	0.13	0.088	Denisovan-like	0.10156	chr9:20835828:C:G	0|0	0.10156	0.139	0.074	0.0135627
chr9.21095530.21122757	chr9	21095530	21122757	27227	10	0.056	0.061	Denisovan-like	0.05859	chr9:21095537:C:T	0|0	0.05859	0.046	0.068	0
chr9.21208675.21340827	chr9	21208675	21340827	132152	18	0.028	0.061	Denisovan-like	0.04688	chr9:21340827:G:A	0|0	0.04688	0.028	0.061	0.00313214
chr9.21223475.21364949	chr9	21223475	21364949	141474	28	0.111	0.162	Neandertal-like	0.14062	chr9:21289823:T:C	0|0	0.13672	0.111	0.155	0.000988308
chr9.21378757.21408286	chr9	21378757	21408286	29529	10	0.102	0.122	Neandertal-like	0.11328	chr9:21408286:T:C	0|0	0.10938	0.111	0.108	0
chr9.21552902.21607785	chr9	21552902	21607785	54883	49	0	0.047	Denisovan-like	0.02734	chr9:21579946:A:G	./.	0.02734	0	0.047	0.0337621
chr9.21556281.21589294	chr9	21556281	21589294	33013	10	0.278	0.216	Neandertal-like	0.23828	chr9:21580075:A:T	0|0	0.24219	0.278	0.216	0.00243492
chr9.21608583.21616764	chr9	21608583	21616764	8181	19	0.019	0.074	Denisovan-like	0.05078	chr9:21616278:G:T	./.	0.04688	0.019	0.068	0.0177394
chr9.21617506.21620141	chr9	21617506	21620141	2635	13	0.019	0.047	Denisovan-like	0.03516	chr9:21618012:G:A	./.	0.03516	0.019	0.047	0.00257731
chr9.21620771.21674069	chr9	21620771	21674069	53298	20	0.194	0.203	Denisovan-like	0.19531	chr9:21660139:T:C	0|0	0.19531	0.194	0.196	0
chr9.21620961.21674370	chr9	21620961	21674370	53409	34	0	0.02	Denisovan-like	0.01172	chr9:21628147:A:C	./.	0.01172	0	0.02	0.00975431
chr9.21652304.21673587	chr9	21652304	21673587	21283	45	0.037	0.041	Denisovan-like	0.04297	chr9:21655165:G:C	./.	0.04297	0.037	0.047	0
chr9.21865559.21910505	chr9	21865559	21910505	44946	18	0.019	0.027	Denisovan-like	0.02344	chr9:21883384:T:G	./.	0.02344	0.019	0.027	0
chr9.21920706.21929238	chr9	21920706	21929238	8532	4	0.019	0.034	Denisovan-like	0.02734	chr9:21920706:C:T	./.	0.02734	0.019	0.034	0
chr9.21923506.21931559	chr9	21923506	21931559	8053	5	0.037	0.095	Neandertal-like	0.07031	chr9:21925994:G:A	0|0	0.06641	0.037	0.088	0.013283
chr9.21958663.21981907	chr9	21958663	21981907	23244	10	0.028	0.041	Denisovan-like	0.03516	chr9:21979076:G:A	./.	0.03516	0.028	0.041	0
chr9.22000827.22056989	chr9	22000827	22056989	56162	13	0.028	0.034	Denisovan-like	0.03125	chr9:22010750:C:T	./.	0.03125	0.028	0.034	0
chr9.22007049.22065657	chr9	22007049	22065657	58608	18	0.056	0.054	Neandertal-like	0.05469	chr9:22046871:C:T	0|0	0.05469	0.056	0.054	0
chr9.22067669.22120681	chr9	22067669	22120681	53012	3	0	0.034	Denisovan-like	0.01953	chr9:22096561:C:G	./.	0.01953	0	0.034	0.0217362
chr9.22075043.22124369	chr9	22075043	22124369	49326	13	0.056	0.135	Neandertal-like	0.09766	chr9:22120372:G:A	0|0	0.10156	0.046	0.142	0.0415039
chr9.22148006.22198107	chr9	22148006	22198107	50101	4	0.009	0.007	Denisovan-like	0.00781	chr9:22198107:T:C	0|0	0.00781	0.009	0.007	0
chr9.22245385.22364325	chr9	22245385	22364325	118940	14	0	0.02	Denisovan-like	0.01172	chr9:22364325:A:G	0|0	0.01172	0	0.02	0.00975431
chr9.22375307.22462475	chr9	22375307	22462475	87168	19	0.074	0.054	Denisovan-like	0.05859	chr9:22394804:T:C	0|0	0.05859	0.074	0.047	0
chr9.22595008.22700436	chr9	22595008	22700436	105428	19	0.093	0.122	Denisovan-like	0.10547	chr9:22645881:T:A	0|0	0.10547	0.093	0.115	0
chr9.22773524.22817052	chr9	22773524	22817052	43528	10	0.028	0.088	Denisovan-like	0.05859	chr9:22800669:T:C	0|0	0.05859	0.028	0.081	0.0180945
chr9.23006829.23055333	chr9	23006829	23055333	48504	8	0.167	0.135	Denisovan-like	0.14648	chr9:23026358:A:G	0|0	0.14844	0.167	0.135	0
chr9.23092370.23149666	chr9	23092370	23149666	57296	9	0.046	0.095	Denisovan-like	0.0625	chr9:23149666:T:C	0|0	0.05859	0.019	0.088	0.0354877
chr9.23179299.23215435	chr9	23179299	23215435	36136	7	0.074	0.209	Denisovan-like	0.14062	chr9:23179861:G:A	./.	0.14453	0.074	0.196	0.0501896
chr9.23261484.23281824	chr9	23261484	23281824	20340	14	0.065	0.149	Denisovan-like	0.11719	chr9:23279569:G:A	0|0	0.11719	0.065	0.155	0.0298653
chr9.23292531.23359228	chr9	23292531	23359228	66697	13	0.065	0.115	Denisovan-like	0.09375	chr9:23350371:C:A	./.	0.08984	0.065	0.108	0.0018772
chr9.23654578.23673964	chr9	23654578	23673964	19386	3	0	0.041	Denisovan-like	0.01953	chr9:23654578:C:G	0|0	0.01953	0	0.034	0.0217362
chr9.23719548.23725456	chr9	23719548	23725456	5908	2	0	0.061	Denisovan-like	0.03711	chr9:23719548:T:A	0|0	0.03516	0	0.061	0.045832
chr9.24061155.24142326	chr9	24061155	24142326	81171	9	0.065	0.007	Denisovan-like	0.03125	chr9:24137304:A:G	./.	0.03125	0.065	0.007	0.0448722
chr9.24175620.24449645	chr9	24175620	24449645	274025	29	0	0.02	Denisovan-like	0.01172	chr9:24380017:C:T	./.	0.01172	0	0.02	0.00975431
chr9.24606378.24692793	chr9	24606378	24692793	86415	47	0	0.007	Denisovan-like	0.00391	chr9:24662058:G:A	0|0	0.00391	0	0.007	0
chr9.24802490.24825116	chr9	24802490	24825116	22626	21	0	0.014	Denisovan-like	0.00781	chr9:24808053:G:C	0|0	0.00781	0	0.014	0.00377974
chr9.24826791.24855172	chr9	24826791	24855172	28381	8	0	0.014	Denisovan-like	0.00781	chr9:24850037:A:C	0|0	0.00781	0	0.014	0.00377974
chr9.24865472.24905765	chr9	24865472	24905765	40293	6	0	0.007	Denisovan-like	0.00391	chr9:24865472:T:G	0|0	0.00391	0	0.007	0
chr9.24913540.24984672	chr9	24913540	24984672	71132	57	0	0.007	Denisovan-like	0.00391	chr9:24951243:A:G	0|0	0.00391	0	0.007	0
chr9.25005865.25018620	chr9	25005865	25018620	12755	11	0.083	0.034	Denisovan-like	0.05469	chr9:25008928:A:G	./.	0.05469	0.083	0.034	0.0160771
chr9.25822967.25887067	chr9	25822967	25887067	64100	11	0.139	0.068	Denisovan-like	0.10938	chr9:25881104:T:C	0|0	0.10547	0.148	0.074	0.020293
chr9.25916305.25938770	chr9	25916305	25938770	22465	4	0.315	0.176	Neandertal-like	0.22461	chr9:25938770:T:A	0|0	0.21875	0.306	0.155	0.054341
chr9.27894394.27953951	chr9	27894394	27953951	59557	9	0.046	0.007	Denisovan-like	0.02344	chr9:27940280:A:C	0|0	0.02344	0.046	0.007	0.0260331
chr9.27957843.28002224	chr9	27957843	28002224	44381	2	0.019	0.101	Neandertal-like	0.06641	chr9:28002224:G:A	0|0	0.06641	0.019	0.101	0.0459017
chr9.28011461.28030283	chr9	28011461	28030283	18822	10	0.241	0.203	Neandertal-like	0.21484	chr9:28023788:C:T	0|0	0.21484	0.241	0.196	0
chr9.28070428.28165218	chr9	28070428	28165218	94790	21	0.352	0.291	Denisovan-like	0.32031	chr9:28103107:T:G	0|0	0.32422	0.361	0.297	0.00222365
chr9.28191539.28219425	chr9	28191539	28219425	27886	11	0.417	0.311	Neandertal-like	0.34766	chr9:28200729:T:C	0|0	0.34766	0.407	0.304	0.0141649
chr9.28257667.28339718	chr9	28257667	28339718	82051	49	0.278	0.284	Neandertal-like	0.27734	chr9:28315906:T:A	0|0	0.28125	0.278	0.284	0
chr9.28258427.28296200	chr9	28258427	28296200	37773	3	0.019	0.041	Neandertal-like	0.03125	chr9:28296200:A:T	0|0	0.03125	0.019	0.041	0.00019991
chr9.28324052.28340759	chr9	28324052	28340759	16707	3	0.065	0.041	Denisovan-like	0.05078	chr9:28334028:G:T	0|0	0.05078	0.065	0.041	0
chr9.28345111.28398053	chr9	28345111	28398053	52942	17	0.25	0.25	Denisovan-like	0.24609	chr9:28345111:C:T	0|0	0.24609	0.25	0.243	0
chr9.28620178.28738881	chr9	28620178	28738881	118703	27	0.139	0.054	Neandertal-like	0.08594	chr9:28652968:G:C	0|0	0.09375	0.148	0.054	0.0433282
chr9.28778492.28787653	chr9	28778492	28787653	9161	3	0.056	0.027	Neandertal-like	0.04297	chr9:28781849:T:C	0|0	0.03906	0.056	0.027	0.00310606
chr9.28791080.28879593	chr9	28791080	28879593	88513	29	0.046	0.054	Neandertal-like	0.05078	chr9:28858083:G:A	0|0	0.05078	0.046	0.054	0
chr9.28881939.28899336	chr9	28881939	28899336	17397	13	0.009	0.115	Neandertal-like	0.06641	chr9:28890987:C:T	0|0	0.07031	0.009	0.115	0.0733293
chr9.28905922.29137150	chr9	28905922	29137150	231228	63	0.009	0.061	Neandertal-like	0.03516	chr9:29035374:T:G	0|0	0.03906	0.009	0.061	0.0273846
chr9.29138983.29181717	chr9	29138983	29181717	42734	18	0.009	0.047	Neandertal-like	0.0332	chr9:29147387:C:T	0|0	0.03125	0.009	0.047	0.0160209
chr9.29373736.29487246	chr9	29373736	29487246	113510	29	0.037	0.074	Denisovan-like	0.05859	chr9:29436949:A:G	0|0	0.05859	0.037	0.074	0.0038974
chr9.29500073.29548805	chr9	29500073	29548805	48732	16	0.009	0.074	Neandertal-like	0.04688	chr9:29503484:T:C	0|0	0.04688	0.009	0.074	0.0376897
chr9.29551450.29593433	chr9	29551450	29593433	41983	11	0.009	0.088	Neandertal-like	0.05469	chr9:29567116:A:G	0|0	0.05469	0.009	0.088	0.0497867
chr9.29662169.29731557	chr9	29662169	29731557	69388	28	0	0.034	Neandertal-like	0.01953	chr9:29688087:G:T	0|0	0.01953	0	0.034	0.0217362
chr9.29732838.29775031	chr9	29732838	29775031	42193	17	0	0.034	Neandertal-like	0.01953	chr9:29759779:T:C	0|0	0.01953	0	0.034	0.0217362
chr9.29781240.29801936	chr9	29781240	29801936	20696	20	0.074	0.236	Neandertal-like	0.16797	chr9:29781240:C:T	0|0	0.17188	0.074	0.243	0.0881293
chr9.29804489.29814851	chr9	29804489	29814851	10362	10	0.065	0.264	Neandertal-like	0.17578	chr9:29805961:G:A	0|0	0.17578	0.065	0.257	0.111858
chr9.29819407.29896733	chr9	29819407	29896733	77326	39	0.139	0.318	Denisovan-like	0.24609	chr9:29827018:A:G	0|0	0.25	0.148	0.324	0.0722405
chr9.29960830.29975884	chr9	29960830	29975884	15054	36	0.148	0.264	Neandertal-like	0.22656	chr9:29968790:C:T	0|0	0.23047	0.148	0.291	0.0476637
chr9.30006273.30073345	chr9	30006273	30073345	67072	15	0.102	0.182	Denisovan-like	0.14844	chr9:30007939:A:T	0|0	0.15234	0.102	0.189	0.0208163
chr9.30079101.30116868	chr9	30079101	30116868	37767	11	0.306	0.358	Neandertal-like	0.33203	chr9:30095438:G:A	0|0	0.33203	0.315	0.345	0
chr9.30121223.30224518	chr9	30121223	30224518	103295	28	0.037	0.041	Neandertal-like	0.04297	chr9:30224065:A:G	0|0	0.04297	0.046	0.041	0
chr9.30250131.30286003	chr9	30250131	30286003	35872	15	0.028	0.02	Neandertal-like	0.02344	chr9:30265923:G:A	0|0	0.02344	0.028	0.02	0
chr9.30298134.30782793	chr9	30298134	30782793	484659	111	0.028	0	Neandertal-like	0.01172	chr9:30352912:C:T	0|0	0.01172	0.028	0	0.0251142
chr9.30710689.30815561	chr9	30710689	30815561	104872	14	0.028	0	Neandertal-like	0.01172	chr9:30793477:G:A	0|0	0.01172	0.028	0	0.0251142
chr9.30902952.30975834	chr9	30902952	30975834	72882	16	0.009	0	Neandertal-like	0.00391	chr9:30946254:T:C	0|0	0.00391	0.009	0	0.00298493
chr9.31009237.31115038	chr9	31009237	31115038	105801	16	0	0.02	Neandertal-like	0.01172	chr9:31108331:C:T	0|0	0.01172	0	0.02	0.00975431
chr9.33454427.33517031	chr9	33454427	33517031	62604	5	0.093	0.034	Neandertal-like	0.05859	chr9:33491797:T:C	0|0	0.05859	0.093	0.034	0.022461
chr9.33784910.34141956	chr9	33784910	34141956	357046	76	0	0.074	Neandertal-like	0.04297	chr9:34121512:G:C	0|0	0.04297	0	0.074	0.0579465
chr9.34158672.34459027	chr9	34158672	34459027	300355	46	0	0.054	Denisovan-like	0.03125	chr9:34364301:A:G	0|0	0.03125	0	0.054	0.0397915
chr9.34464503.34612071	chr9	34464503	34612071	147568	36	0.009	0.034	Denisovan-like	0.02344	chr9:34486715:A:G	0|0	0.02344	0.009	0.034	0.00526888
chr9.34656482.34688096	chr9	34656482	34688096	31614	11	0.009	0.014	Neandertal-like	0.01172	chr9:34684615:G:T	0|0	0.01172	0.009	0.014	0
chr9.36867510.36950398	chr9	36867510	36950398	82888	39	0.269	0.014	Denisovan-like	0.12109	chr9:36944923:C:T	0|0	0.12109	0.269	0.014	0.25765
chr9.69260331.69298220	chr9	69260331	69298220	37889	3	0.519	0.493	Neandertal-like	0.5	chr9:69296100:A:G	0|0	0.5	0.509	0.493	0
chr9.70583393.70622367	chr9	70583393	70622367	38974	16	0.037	0.115	Neandertal-like	0.08203	chr9:70598811:A:G	0|0	0.08203	0.037	0.115	0.0291609
chr9.70623930.70778849	chr9	70623930	70778849	154919	19	0.028	0.02	Neandertal-like	0.02344	chr9:70624717:C:T	0|0	0.02344	0.028	0.02	0
chr9.70921220.70954112	chr9	70921220	70954112	32892	12	0	0.02	Neandertal-like	0.01172	chr9:70929120:T:C	0|0	0.01172	0	0.02	0.00975431
chr9.70986642.71300539	chr9	70986642	71300539	313897	122	0	0.014	Denisovan-like	0.00781	chr9:71134720:G:T	0|0	0.00781	0	0.014	0.00377974
chr9.71325654.71416238	chr9	71325654	71416238	90584	30	0.019	0.081	Denisovan-like	0.05664	chr9:71334367:C:T	0|0	0.0625	0.019	0.095	0.0400956
chr9.71423348.71462840	chr9	71423348	71462840	39492	14	0.102	0.142	Neandertal-like	0.125	chr9:71424142:C:T	0|0	0.125	0.102	0.142	0
chr9.71510304.71554406	chr9	71510304	71554406	44102	21	0.074	0.047	Denisovan-like	0.05859	chr9:71519220:T:C	0|0	0.05859	0.074	0.047	0
chr9.71593945.71614723	chr9	71593945	71614723	20778	17	0.148	0.081	Denisovan-like	0.10938	chr9:71609832:T:C	0|0	0.11328	0.148	0.088	0.00979897
chr9.71651251.71678449	chr9	71651251	71678449	27198	15	0.102	0.041	Denisovan-like	0.06641	chr9:71671870:C:T	./.	0.06641	0.102	0.041	0.020635
chr9.71685804.71691665	chr9	71685804	71691665	5861	3	0.074	0.061	Denisovan-like	0.06641	chr9:71685806:A:G	./.	0.06641	0.074	0.061	0
chr9.71703122.71706622	chr9	71703122	71706622	3500	3	0.13	0.02	Denisovan-like	0.06641	chr9:71703835:T:C	./.	0.06641	0.13	0.02	0.0854543
chr9.71784035.71814376	chr9	71784035	71814376	30341	3	0.222	0.264	Denisovan-like	0.24609	chr9:71814376:A:G	./.	0.24609	0.222	0.264	0
chr9.71828298.71947467	chr9	71828298	71947467	119169	18	0.352	0.338	Denisovan-like	0.33984	chr9:71832983:A:G	0|0	0.34375	0.361	0.331	0
chr9.71840679.71981079	chr9	71840679	71981079	140400	21	0.25	0.196	Denisovan-like	0.21875	chr9:71873270:A:G	./.	0.21875	0.25	0.196	0.00163647
chr9.72024195.72046959	chr9	72024195	72046959	22764	5	0.046	0.25	Denisovan-like	0.15234	chr9:72046959:C:A	./.	0.15234	0.046	0.23	0.11456
chr9.72083963.72277376	chr9	72083963	72277376	193413	41	0.028	0.088	Denisovan-like	0.0625	chr9:72208058:G:A	./.	0.05859	0.028	0.081	0.0169576
chr9.72332251.72611466	chr9	72332251	72611466	279215	40	0.176	0.041	Denisovan-like	0.09766	chr9:72476305:C:T	./.	0.10156	0.185	0.041	0.100376
chr9.72339154.72385120	chr9	72339154	72385120	45966	12	0.269	0.041	Denisovan-like	0.13672	chr9:72366515:A:G	./.	0.13672	0.269	0.041	0.191377
chr9.72473901.72818622	chr9	72473901	72818622	344721	44	0.167	0.068	Denisovan-like	0.10938	chr9:72633377:T:C	./.	0.10938	0.167	0.068	0.0406728
chr9.72617516.72904157	chr9	72617516	72904157	286641	39	0.074	0.047	Denisovan-like	0.05859	chr9:72793186:C:T	./.	0.05859	0.074	0.047	0
chr9.73012405.73092218	chr9	73012405	73092218	79813	13	0.028	0.02	Denisovan-like	0.02344	chr9:73043880:G:T	./.	0.02344	0.028	0.02	0
chr9.73025732.73089751	chr9	73025732	73089751	64019	11	0.056	0.047	Neandertal-like	0.05078	chr9:73030251:A:G	0|0	0.05469	0.065	0.047	0
chr9.73094081.73147769	chr9	73094081	73147769	53688	4	0.028	0.007	Denisovan-like	0.01367	chr9:73137398:G:A	./.	0.01172	0.028	0	0.0251142
chr9.73138716.73164941	chr9	73138716	73164941	26225	6	0	0.041	Denisovan-like	0.02344	chr9:73152342:G:A	./.	0.02344	0	0.041	0.0277436
chr9.73176821.73223544	chr9	73176821	73223544	46723	14	0.065	0.041	Denisovan-like	0.05078	chr9:73223544:A:T	./.	0.05078	0.065	0.041	0
chr9.73260619.73329064	chr9	73260619	73329064	68445	13	0.009	0.007	Denisovan-like	0.00781	chr9:73290120:A:G	./.	0.00781	0.009	0.007	0
chr9.73301232.73458809	chr9	73301232	73458809	157577	45	0.083	0.081	Denisovan-like	0.08203	chr9:73403172:C:T	./.	0.08203	0.083	0.081	0
chr9.73501285.73568784	chr9	73501285	73568784	67499	23	0.167	0.101	Denisovan-like	0.13281	chr9:73553529:A:T	./.	0.13281	0.194	0.088	0.0401781
chr9.73513312.73584508	chr9	73513312	73584508	71196	4	0.083	0.041	Denisovan-like	0.05664	chr9:73535358:C:T	./.	0.05859	0.083	0.041	0.0090269
chr9.73590603.73624030	chr9	73590603	73624030	33427	6	0.231	0.426	Denisovan-like	0.34375	chr9:73596381:G:A	./.	0.34375	0.231	0.426	0.0722261
chr9.73634390.73816124	chr9	73634390	73816124	181734	72	0.278	0.378	Denisovan-like	0.33398	chr9:73810252:A:G	./.	0.33203	0.278	0.372	0.0109397
chr9.73767088.73813607	chr9	73767088	73813607	46519	10	0.037	0.027	Denisovan-like	0.02734	chr9:73795872:C:T	0|0	0.03125	0.037	0.027	0
chr9.73819225.74083386	chr9	73819225	74083386	264161	91	0.222	0.23	Denisovan-like	0.23047	chr9:73972932:T:C	./.	0.23047	0.222	0.236	0
chr9.74128285.74160405	chr9	74128285	74160405	32120	6	0.176	0.128	Neandertal-like	0.13867	chr9:74146070:G:A	0|0	0.14453	0.176	0.122	0.00522826
chr9.74173637.74319681	chr9	74173637	74319681	146044	107	0	0.074	Denisovan-like	0.04297	chr9:74209344:T:C	./.	0.04297	0	0.074	0.0579465
chr9.74333107.74355896	chr9	74333107	74355896	22789	5	0.157	0.095	Denisovan-like	0.12109	chr9:74352754:G:T	./.	0.12109	0.157	0.095	0.0103774
chr9.74363160.74470197	chr9	74363160	74470197	107037	35	0.009	0.014	Neandertal-like	0.01172	chr9:74396038:C:A	0|0	0.01172	0.009	0.014	0
chr9.74504729.74542316	chr9	74504729	74542316	37587	11	0.009	0.014	Neandertal-like	0.01172	chr9:74535016:C:A	0|0	0.01172	0.009	0.014	0
chr9.74551666.74617333	chr9	74551666	74617333	65667	21	0	0.007	Neandertal-like	0.00391	chr9:74584031:T:C	0|0	0.00391	0	0.007	0
chr9.74643592.74662629	chr9	74643592	74662629	19037	5	0.148	0.074	Denisovan-like	0.10547	chr9:74661264:G:T	0|0	0.10547	0.139	0.081	0.00857794
chr9.74664256.74687958	chr9	74664256	74687958	23702	7	0.296	0.108	Neandertal-like	0.1875	chr9:74677173:G:A	0|0	0.1875	0.296	0.108	0.101537
chr9.74714896.74775466	chr9	74714896	74775466	60570	9	0.074	0.047	Neandertal-like	0.05859	chr9:74759179:C:T	0|0	0.05859	0.074	0.047	0
chr9.74799241.74870078	chr9	74799241	74870078	70837	13	0.046	0.027	Denisovan-like	0.03516	chr9:74825822:T:C	./.	0.03516	0.037	0.034	0
chr9.76021705.76026420	chr9	76021705	76026420	4715	3	0.111	0.034	Neandertal-like	0.06641	chr9:76026309:G:C	0|0	0.06641	0.12	0.027	0.0591066
chr9.76119565.76131142	chr9	76119565	76131142	11577	2	0.111	0.155	Denisovan-like	0.13867	chr9:76119565:A:T	./.	0.13672	0.111	0.155	0.000452016
chr9.81502157.81549322	chr9	81502157	81549322	47165	11	0	0.007	Neandertal-like	0.00391	chr9:81511526:G:T	0|0	0.00391	0	0.007	0
chr9.81552657.81576610	chr9	81552657	81576610	23953	8	0	0.007	Neandertal-like	0.00391	chr9:81552657:T:C	0|0	0.00391	0	0.007	0
chr9.81581217.81589899	chr9	81581217	81589899	8682	5	0	0.007	Denisovan-like	0.00391	chr9:81589899:G:A	0|0	0.00391	0	0.007	0
chr9.81597427.81604929	chr9	81597427	81604929	7502	3	0	0.007	Denisovan-like	0.00391	chr9:81604223:C:A	0|0	0.00391	0	0.007	0
chr9.81898939.82375417	chr9	81898939	82375417	476478	38	0.019	0.027	Denisovan-like	0.02344	chr9:82265448:A:G	0|0	0.01953	0.019	0.02	0
chr9.82400560.82510364	chr9	82400560	82510364	109804	20	0.019	0.02	Denisovan-like	0.01953	chr9:82485806:C:T	0|0	0.01953	0.019	0.02	0
chr9.82599918.82707517	chr9	82599918	82707517	107599	20	0	0.014	Neandertal-like	0.00781	chr9:82648574:G:A	0|0	0.00781	0	0.014	0.00377974
chr9.83136998.83176016	chr9	83136998	83176016	39018	8	0.028	0.122	Neandertal-like	0.08203	chr9:83157495:A:G	1|1	0.08203	0.028	0.122	0.0492226
chr9.83403516.83453387	chr9	83403516	83453387	49871	16	0.009	0.034	Neandertal-like	0.02344	chr9:83416649:C:G	0|0	0.02344	0.009	0.034	0.00526888
chr9.83459715.83564447	chr9	83459715	83564447	104732	18	0	0.007	Denisovan-like	0.00391	chr9:83521658:C:T	0|0	0.00391	0	0.007	0
chr9.83578289.83597380	chr9	83578289	83597380	19091	4	0.019	0.02	Neandertal-like	0.01953	chr9:83597110:T:G	0|0	0.01953	0.019	0.02	0
chr9.84184014.84306013	chr9	84184014	84306013	121999	24	0	0.034	Neandertal-like	0.01953	chr9:84270923:A:C	0|0	0.01562	0	0.027	0.0157398
chr9.84335903.84348007	chr9	84335903	84348007	12104	3	0.093	0.081	Neandertal-like	0.08984	chr9:84346420:A:C	0|0	0.08984	0.093	0.088	0
chr9.84356199.84376764	chr9	84356199	84376764	20565	4	0.102	0.068	Denisovan-like	0.08203	chr9:84376373:C:T	0|0	0.08203	0.102	0.068	0.000456688
chr9.84392391.84488593	chr9	84392391	84488593	96202	21	0.009	0.02	Denisovan-like	0.01562	chr9:84465130:T:A	0|0	0.01562	0.009	0.02	0
chr9.84724845.84793138	chr9	84724845	84793138	68293	16	0	0.014	Neandertal-like	0.00781	chr9:84793138:T:C	0|0	0.00781	0	0.014	0.00377974
chr9.84918994.84934339	chr9	84918994	84934339	15345	4	0.028	0.027	Neandertal-like	0.02734	chr9:84931601:A:G	0|0	0.02734	0.028	0.027	0
chr9.85092283.85110083	chr9	85092283	85110083	17800	6	0.111	0.088	Neandertal-like	0.09766	chr9:85109551:A:C	0|0	0.09766	0.111	0.088	0
chr9.85117016.85146377	chr9	85117016	85146377	29361	10	0.102	0.047	Neandertal-like	0.06836	chr9:85138913:G:A	0|0	0.06641	0.093	0.047	0.00701336
chr9.85149598.85192376	chr9	85149598	85192376	42778	11	0.111	0.041	Neandertal-like	0.07031	chr9:85160425:G:C	0|0	0.07422	0.111	0.047	0.0202328
chr9.85281204.85304913	chr9	85281204	85304913	23709	10	0.009	0.034	Neandertal-like	0.02344	chr9:85301159:T:C	0|0	0.02344	0.009	0.034	0.00526888
chr9.85402906.85480716	chr9	85402906	85480716	77810	19	0	0.054	Denisovan-like	0.03125	chr9:85403878:C:T	0|0	0.03125	0	0.054	0.0397915
chr9.85843919.85912091	chr9	85843919	85912091	68172	11	0	0.007	Neandertal-like	0.00391	chr9:85912091:C:T	0|0	0.00391	0	0.007	0
chr9.85931353.86072817	chr9	85931353	86072817	141464	51	0.333	0.128	Denisovan-like	0.21094	chr9:86012422:C:T	0|0	0.21094	0.324	0.128	0.102809
chr9.87473693.87515510	chr9	87473693	87515510	41817	16	0.009	0.007	Neandertal-like	0.00781	chr9:87515274:T:C	0|0	0.00781	0.009	0.007	0
chr9.87529694.87580627	chr9	87529694	87580627	50933	22	0.296	0.189	Neandertal-like	0.24219	chr9:87556500:C:T	0|0	0.23828	0.324	0.176	0.0515146
chr9.87594759.87602274	chr9	87594759	87602274	7515	6	0.407	0.405	Neandertal-like	0.4043	chr9:87594759:C:G	0|0	0.40234	0.389	0.412	0
chr9.87610151.87630518	chr9	87610151	87630518	20367	6	0.25	0.182	Neandertal-like	0.21094	chr9:87610275:T:C	0|0	0.21094	0.25	0.182	0.00515494
chr9.87635942.87657972	chr9	87635942	87657972	22030	7	0.602	0.405	Neandertal-like	0.48828	chr9:87654465:A:G	0|0	0.48828	0.593	0.412	0.0543324
chr9.87665890.87671695	chr9	87665890	87671695	5805	2	0.065	0.135	Neandertal-like	0.12109	chr9:87671695:A:G	0|0	0.12891	0.065	0.176	0.0452704
chr9.87681895.87704450	chr9	87681895	87704450	22555	6	0.065	0.081	Neandertal-like	0.07422	chr9:87689773:C:T	0|0	0.07422	0.065	0.081	0
chr9.87770795.87812387	chr9	87770795	87812387	41592	8	0.056	0.061	Neandertal-like	0.05859	chr9:87800413:C:G	0|0	0.05859	0.056	0.061	0
chr9.87943263.87973086	chr9	87943263	87973086	29823	4	0.009	0	Neandertal-like	0.00391	chr9:87948722:T:C	0|0	0.00391	0.009	0	0.00298493
chr9.88000470.88055642	chr9	88000470	88055642	55172	12	0.009	0.02	Neandertal-like	0.01562	chr9:88036430:G:A	0|0	0.01562	0.009	0.02	0
chr9.88081422.88109916	chr9	88081422	88109916	28494	18	0.009	0.014	Neandertal-like	0.01172	chr9:88103157:T:C	0|0	0.01172	0.009	0.014	0
chr9.88141515.88181401	chr9	88141515	88181401	39886	33	0.176	0.128	Neandertal-like	0.14844	chr9:88170255:C:T	1|1	0.14844	0.176	0.128	0.00178588
chr9.88227480.88275668	chr9	88227480	88275668	48188	10	0.185	0.095	Neandertal-like	0.13477	chr9:88227480:G:A	1|1	0.13281	0.185	0.095	0.0279637
chr9.88276789.88278180	chr9	88276789	88278180	1391	2	0.019	0.007	Neandertal-like	0.01367	chr9:88276789:C:T	1|1	0.01172	0.019	0.007	0
chr9.89919739.89924661	chr9	89919739	89924661	4922	11	0.102	0.095	Neandertal-like	0.09766	chr9:89924661:G:A	0|0	0.09766	0.102	0.095	0
chr9.89925571.89975420	chr9	89925571	89975420	49849	24	0.333	0.135	Denisovan-like	0.22266	chr9:89944388:A:C	0|0	0.22266	0.333	0.142	0.0929501
chr9.90011289.90033293	chr9	90011289	90033293	22004	11	0.315	0.196	Denisovan-like	0.25	chr9:90020229:A:T	1|1	0.25	0.324	0.196	0.0348764
chr9.90512626.90561755	chr9	90512626	90561755	49129	19	0	0.014	Denisovan-like	0.00781	chr9:90525534:G:T	0|0	0.00781	0	0.014	0.00377974
chr9.90572858.90637652	chr9	90572858	90637652	64794	21	0.037	0.014	Denisovan-like	0.02344	chr9:90575054:A:G	0|0	0.02344	0.037	0.014	0.004219
chr9.90642058.90678268	chr9	90642058	90678268	36210	16	0.083	0	Neandertal-like	0.03516	chr9:90644693:T:G	0|0	0.03516	0.083	0	0.090603
chr9.90685734.90795019	chr9	90685734	90795019	109285	18	0.046	0.014	Neandertal-like	0.02734	chr9:90774123:G:A	0|0	0.02734	0.046	0.014	0.0123329
chr9.90905538.90929988	chr9	90905538	90929988	24450	23	0	0.007	Neandertal-like	0.00391	chr9:90906996:C:G	1|1	0.00391	0	0.007	0
chr9.90933411.90944825	chr9	90933411	90944825	11414	4	0	0.007	Neandertal-like	0.00391	chr9:90933411:G:C	1|1	0.00391	0	0.007	0
chr9.90947850.90984793	chr9	90947850	90984793	36943	22	0.185	0.041	Neandertal-like	0.10938	chr9:90950615:G:A	1|1	0.10938	0.185	0.054	0.0764285
chr9.90987112.91065585	chr9	90987112	91065585	78473	18	0.139	0.014	Neandertal-like	0.05859	chr9:91000050:C:T	0|0	0.0625	0.13	0.014	0.102359
chr9.91072138.91087528	chr9	91072138	91087528	15390	9	0.139	0.007	Neandertal-like	0.06641	chr9:91084250:A:G	0|0	0.06641	0.139	0.014	0.111949
chr9.91099752.91132106	chr9	91099752	91132106	32354	8	0.111	0.027	Neandertal-like	0.0625	chr9:91125292:C:A	0|0	0.0625	0.111	0.027	0.0516313
chr9.91162600.91175694	chr9	91162600	91175694	13094	5	0.417	0.128	Neandertal-like	0.24609	chr9:91164253:A:C	0|0	0.25	0.417	0.128	0.192728
chr9.91177556.91395972	chr9	91177556	91395972	218416	59	0.296	0.149	Denisovan-like	0.20703	chr9:91297017:T:C	0|0	0.20703	0.296	0.142	0.0617929
chr9.91180617.91358394	chr9	91180617	91358394	177777	5	0.019	0.014	Denisovan-like	0.01562	chr9:91180617:C:T	0|0	0.01562	0.019	0.014	0
chr9.91372417.91400473	chr9	91372417	91400473	28056	6	0.046	0.101	Neandertal-like	0.07227	chr9:91374894:G:A	0|0	0.07031	0.037	0.095	0.0177934
chr9.91694221.91724340	chr9	91694221	91724340	30119	4	0.315	0.284	Neandertal-like	0.2832	chr9:91716781:C:T	0|0	0.28125	0.296	0.27	0
chr9.91759175.91782340	chr9	91759175	91782340	23165	10	0	0.02	Neandertal-like	0.01172	chr9:91781391:C:T	0|0	0.01172	0	0.02	0.00975431
chr9.91822083.91880756	chr9	91822083	91880756	58673	26	0.019	0.007	Neandertal-like	0.01172	chr9:91854716:G:C	0|0	0.01172	0.019	0.007	0
chr9.91889510.92116123	chr9	91889510	92116123	226613	33	0.093	0.162	Neandertal-like	0.13281	chr9:92097956:C:A	0|0	0.13281	0.093	0.162	0.0141392
chr9.92138340.92164063	chr9	92138340	92164063	25723	4	0.083	0.23	Neandertal-like	0.16016	chr9:92164063:C:G	0|0	0.16016	0.074	0.223	0.0724931
chr9.92175610.92194299	chr9	92175610	92194299	18689	17	0.333	0.392	Neandertal-like	0.36328	chr9:92188354:G:A	0|0	0.36328	0.333	0.385	0
chr9.92208913.92793205	chr9	92208913	92793205	584292	190	0.426	0.432	Denisovan-like	0.42578	chr9:92634430:G:A	0|0	0.42578	0.426	0.426	0
chr9.92854209.92940103	chr9	92854209	92940103	85894	5	0.102	0.149	Denisovan-like	0.125	chr9:92925597:G:A	0|0	0.125	0.102	0.142	0
chr9.92923127.92985803	chr9	92923127	92985803	62676	14	0.37	0.345	Denisovan-like	0.34961	chr9:92923752:C:T	0|0	0.35156	0.38	0.331	0
chr9.93050433.93062282	chr9	93050433	93062282	11849	6	0.065	0.081	Neandertal-like	0.07422	chr9:93056291:C:A	0|0	0.07422	0.065	0.081	0
chr9.93063645.93074088	chr9	93063645	93074088	10443	5	0.13	0.088	Neandertal-like	0.10547	chr9:93063645:C:T	0|0	0.10547	0.139	0.081	0.0099131
chr9.93119944.93147147	chr9	93119944	93147147	27203	15	0.028	0.108	Denisovan-like	0.07812	chr9:93129716:T:C	1|1	0.07812	0.028	0.115	0.043575
chr9.93253095.93396866	chr9	93253095	93396866	143771	30	0.037	0.155	Denisovan-like	0.10547	chr9:93362637:T:C	0|0	0.10547	0.037	0.155	0.0651985
chr9.93453807.93575141	chr9	93453807	93575141	121334	19	0	0.014	Denisovan-like	0.00781	chr9:93519841:C:T	0|0	0.00781	0	0.014	0.00377974
chr9.93620747.93678263	chr9	93620747	93678263	57516	17	0	0.027	Denisovan-like	0.01562	chr9:93653904:G:C	0|0	0.01562	0	0.027	0.0157398
chr9.93693292.93721231	chr9	93693292	93721231	27939	11	0.056	0.02	Neandertal-like	0.03516	chr9:93702066:C:T	0|0	0.03906	0.065	0.02	0.0169174
chr9.93757328.93812783	chr9	93757328	93812783	55455	3	0.333	0.182	Neandertal-like	0.25	chr9:93757328:G:A	0|0	0.24609	0.324	0.189	0.0405329
chr9.93758037.93863278	chr9	93758037	93863278	105241	38	0.426	0.257	Neandertal-like	0.32812	chr9:93810387:G:C	1|1	0.33203	0.426	0.264	0.0508679
chr9.93868834.93908434	chr9	93868834	93908434	39600	9	0.454	0.264	Neandertal-like	0.33984	chr9:93895937:G:A	0|0	0.34375	0.454	0.264	0.0706652
chr9.93872714.93896781	chr9	93872714	93896781	24067	3	0.37	0.196	Neandertal-like	0.25781	chr9:93883297:A:G	0|0	0.25781	0.352	0.189	0.0593011
chr9.94140159.94244764	chr9	94140159	94244764	104605	25	0.25	0.331	Neandertal-like	0.29297	chr9:94152720:C:T	0|0	0.29297	0.25	0.324	0.0046564
chr9.94511495.94525087	chr9	94511495	94525087	13592	4	0.593	0.649	Neandertal-like	0.62695	chr9:94511495:G:C	1|1	0.63281	0.602	0.655	0
chr9.94739005.94899449	chr9	94739005	94899449	160444	26	0.361	0.419	Neandertal-like	0.38672	chr9:94826878:G:T	0|0	0.39453	0.361	0.419	0
chr9.94743057.95207665	chr9	94743057	95207665	464608	20	0.009	0.034	Neandertal-like	0.02344	chr9:94939528:G:A	0|0	0.02344	0.009	0.034	0.00526888
chr9.94901641.95091510	chr9	94901641	95091510	189869	37	0.565	0.412	Denisovan-like	0.47656	chr9:94939816:T:G	0|0	0.48047	0.556	0.426	0.0253731
chr9.95102404.95322627	chr9	95102404	95322627	220223	78	0.713	0.439	Neandertal-like	0.55078	chr9:95264812:T:C	0|0	0.55469	0.713	0.439	0.133508
chr9.95331492.95370935	chr9	95331492	95370935	39443	18	0.685	0.52	Denisovan-like	0.58984	chr9:95353390:C:T	0|0	0.58984	0.694	0.514	0.0579388
chr9.95374026.95443236	chr9	95374026	95443236	69210	23	0.528	0.378	Neandertal-like	0.44922	chr9:95374026:C:T	0|0	0.45312	0.528	0.399	0.0241551
chr9.95504380.95551749	chr9	95504380	95551749	47369	13	0.491	0.622	Denisovan-like	0.5625	chr9:95506195:G:T	0|0	0.5625	0.491	0.615	0.0213992
chr9.95573685.95586412	chr9	95573685	95586412	12727	8	0.583	0.77	Neandertal-like	0.6875	chr9:95578703:C:T	0|0	0.6875	0.583	0.764	0.0642167
chr9.95609328.95646848	chr9	95609328	95646848	37520	11	0.62	0.75	Neandertal-like	0.69531	chr9:95646266:C:A	0|0	0.69922	0.62	0.757	0.0343331
chr9.95785108.96043529	chr9	95785108	96043529	258421	53	0.231	0.264	Denisovan-like	0.25	chr9:96017945:A:G	0|0	0.24609	0.222	0.264	0
chr9.96050570.96066697	chr9	96050570	96066697	16127	10	0.139	0.122	Neandertal-like	0.13477	chr9:96066274:G:A	0|0	0.13281	0.148	0.122	0
chr9.96176910.96208318	chr9	96176910	96208318	31408	17	0.556	0.642	Neandertal-like	0.625	chr9:96194206:A:G	0|0	0.625	0.556	0.676	0.0206715
chr9.96282205.96298785	chr9	96282205	96298785	16580	5	0.056	0.182	Neandertal-like	0.125	chr9:96294388:T:C	0|0	0.125	0.056	0.176	0.0570134
chr9.96303840.96313822	chr9	96303840	96313822	9982	9	0.12	0.196	Neandertal-like	0.16016	chr9:96309117:G:T	0|0	0.16016	0.12	0.189	0.00919015
chr9.96335308.96363232	chr9	96335308	96363232	27924	15	0.139	0.142	Neandertal-like	0.13672	chr9:96358640:A:C	0|0	0.14062	0.139	0.142	0
chr9.96365960.96418518	chr9	96365960	96418518	52558	24	0.093	0.041	Neandertal-like	0.0625	chr9:96388300:G:T	0|0	0.05859	0.083	0.041	0.0090269
chr9.96452869.96492112	chr9	96452869	96492112	39243	11	0.176	0.142	Neandertal-like	0.16797	chr9:96473372:C:G	0|0	0.16797	0.194	0.149	0
chr9.97423025.97501192	chr9	97423025	97501192	78167	52	0.065	0.027	Neandertal-like	0.04297	chr9:97500212:G:C	0|0	0.04297	0.065	0.027	0.00811384
chr9.97566059.97731350	chr9	97566059	97731350	165291	42	0	0.007	Neandertal-like	0.00391	chr9:97670711:G:T	0|0	0.00391	0	0.007	0
chr9.98144970.98157472	chr9	98144970	98157472	12502	4	0	0.041	Denisovan-like	0.02344	chr9:98156805:T:C	0|0	0.02344	0	0.041	0.0277436
chr9.101112185.101133943	chr9	101112185	101133943	21758	4	0.12	0.182	Denisovan-like	0.15234	chr9:101133943:G:A	0|0	0.14844	0.12	0.169	0.000665833
chr9.101342845.101460426	chr9	101342845	101460426	117581	28	0	0.007	Denisovan-like	0.00391	chr9:101424619:T:C	0|0	0.00391	0	0.007	0
chr9.101500467.101614319	chr9	101500467	101614319	113852	29	0	0.014	Denisovan-like	0.00781	chr9:101504142:T:C	0|0	0.00781	0	0.014	0.00377974
chr9.101622844.101687012	chr9	101622844	101687012	64168	16	0	0.02	Neandertal-like	0.01172	chr9:101687012:G:A	0|0	0.01172	0	0.02	0.00975431
chr9.101693727.101783398	chr9	101693727	101783398	89671	14	0	0.007	Neandertal-like	0.00391	chr9:101693727:C:T	0|0	0.00391	0	0.007	0
chr9.107479679.107511358	chr9	107479679	107511358	31679	15	0.065	0.068	Neandertal-like	0.06641	chr9:107486775:A:G	0|0	0.06641	0.065	0.068	0
chr9.107546219.107559523	chr9	107546219	107559523	13304	14	0.037	0.088	Neandertal-like	0.06641	chr9:107546219:G:T	0|0	0.06641	0.037	0.088	0.013283
chr9.107588446.107603040	chr9	107588446	107603040	14594	3	0.204	0.189	Neandertal-like	0.19531	chr9:107588446:A:G	0|0	0.20312	0.213	0.196	0
chr9.107686009.107696544	chr9	107686009	107696544	10535	10	0.157	0.23	Denisovan-like	0.19336	chr9:107689356:C:T	0|0	0.1875	0.148	0.216	0.00734495
chr9.107735992.107737042	chr9	107735992	107737042	1050	3	0.333	0.372	Neandertal-like	0.36328	chr9:107735992:T:C	1|1	0.36328	0.352	0.372	0
chr9.107849071.107865548	chr9	107849071	107865548	16477	5	0.778	0.574	Neandertal-like	0.66016	chr9:107849071:T:G	0|0	0.66016	0.769	0.581	0.0669211
chr9.107934193.107951650	chr9	107934193	107951650	17457	5	0.204	0.189	Denisovan-like	0.1875	chr9:107946693:A:G	0|0	0.1875	0.194	0.182	0
chr9.107961139.107988689	chr9	107961139	107988689	27550	16	0.231	0.223	Neandertal-like	0.22266	chr9:107967423:C:T	0|0	0.22266	0.231	0.216	0
chr9.108017082.108071589	chr9	108017082	108071589	54507	14	0.333	0.304	Neandertal-like	0.31445	chr9:108023891:G:A	0|0	0.3125	0.333	0.297	0
chr9.108147098.108175433	chr9	108147098	108175433	28335	4	0.019	0	Denisovan-like	0.00781	chr9:108147414:C:T	0|0	0.00781	0.019	0	0.0140685
chr9.108245310.108306059	chr9	108245310	108306059	60749	14	0.241	0.101	Neandertal-like	0.14453	chr9:108245310:T:C	0|0	0.14453	0.231	0.081	0.0796671
chr9.108400703.108551941	chr9	108400703	108551941	151238	94	0.028	0.047	Denisovan-like	0.04297	chr9:108473214:T:A	0|0	0.04297	0.028	0.054	0
chr9.108563491.108606186	chr9	108563491	108606186	42695	18	0.12	0.047	Neandertal-like	0.07812	chr9:108589793:C:G	0|0	0.07812	0.12	0.047	0.0267693
chr9.108610497.108738808	chr9	108610497	108738808	128311	52	0.111	0.041	Denisovan-like	0.07031	chr9:108699448:T:C	0|0	0.06641	0.102	0.041	0.0216442
chr9.108783577.108839303	chr9	108783577	108839303	55726	14	0.083	0.081	Neandertal-like	0.07812	chr9:108827706:G:C	0|0	0.07812	0.083	0.074	0
chr9.109238991.109301454	chr9	109238991	109301454	62463	29	0	0.027	Neandertal-like	0.01562	chr9:109300104:A:C	0|0	0.01562	0	0.027	0.0157398
chr9.109314167.109335394	chr9	109314167	109335394	21227	10	0	0.007	Neandertal-like	0.00391	chr9:109319509:A:C	0|0	0.00391	0	0.007	0
chr9.109352784.109424357	chr9	109352784	109424357	71573	29	0	0.007	Neandertal-like	0.00391	chr9:109352784:C:T	0|0	0.00391	0	0.007	0
chr9.109704043.109757276	chr9	109704043	109757276	53233	19	0.13	0.041	Neandertal-like	0.07812	chr9:109715887:C:T	0|0	0.07812	0.13	0.041	0.04678
chr9.109767000.109830497	chr9	109767000	109830497	63497	21	0	0.007	Neandertal-like	0.00391	chr9:109824796:C:T	0|0	0.00391	0	0.007	0
chr9.109847242.109867762	chr9	109847242	109867762	20520	5	0.093	0.095	Neandertal-like	0.09375	chr9:109867762:A:G	0|0	0.09375	0.093	0.095	0
chr9.109874550.109886935	chr9	109874550	109886935	12385	5	0.315	0.216	Neandertal-like	0.25781	chr9:109874550:C:T	0|0	0.26172	0.306	0.23	0.00706107
chr9.109892711.109966411	chr9	109892711	109966411	73700	16	0.037	0.135	Neandertal-like	0.09375	chr9:109900354:G:A	0|0	0.08984	0.037	0.128	0.0414589
chr9.109898358.109961104	chr9	109898358	109961104	62746	11	0.083	0.081	Neandertal-like	0.08203	chr9:109936996:G:C	0|0	0.08203	0.083	0.081	0
chr9.110405865.110481540	chr9	110405865	110481540	75675	25	0.176	0.149	Neandertal-like	0.16016	chr9:110405865:G:A	1|1	0.16406	0.176	0.155	0
chr9.110608354.110681789	chr9	110608354	110681789	73435	30	0.565	0.527	Neandertal-like	0.53906	chr9:110623693:A:G	0|0	0.53906	0.565	0.52	0
chr9.110787477.110814722	chr9	110787477	110814722	27245	9	0.259	0.236	Denisovan-like	0.24219	chr9:110811866:G:C	0|0	0.24219	0.259	0.23	0
chr9.111113971.111133748	chr9	111113971	111133748	19777	15	0.62	0.534	Neandertal-like	0.5625	chr9:111117836:T:C	0|0	0.55859	0.611	0.52	0.00889918
chr9.111320782.111501108	chr9	111320782	111501108	180326	23	0.426	0.486	Neandertal-like	0.45703	chr9:111374750:A:G	0|0	0.46094	0.426	0.486	0
chr9.111505960.111577962	chr9	111505960	111577962	72002	14	0.463	0.514	Neandertal-like	0.48438	chr9:111554597:T:C	0|0	0.48047	0.444	0.507	9.80994e-05
chr9.111685251.111810047	chr9	111685251	111810047	124796	20	0.407	0.595	Denisovan-like	0.50781	chr9:111783744:G:A	0|0	0.50781	0.407	0.581	0.0508689
chr9.111910511.111936173	chr9	111910511	111936173	25662	10	0.417	0.547	Neandertal-like	0.48438	chr9:111912198:C:T	0|0	0.47656	0.398	0.534	0.0277675
chr9.111986427.112004538	chr9	111986427	112004538	18111	3	0.639	0.588	Neandertal-like	0.60156	chr9:112001218:G:T	0|0	0.60156	0.62	0.588	0
chr9.112041006.112068271	chr9	112041006	112068271	27265	9	0.907	0.892	Neandertal-like	0.89453	chr9:112059288:G:A	0|0	0.88672	0.898	0.878	0
chr9.112132980.112148355	chr9	112132980	112148355	15375	3	0.343	0.405	Neandertal-like	0.36719	chr9:112132980:A:G	0|0	0.36719	0.343	0.385	0
chr9.112389578.112628168	chr9	112389578	112628168	238590	71	0.074	0.061	Denisovan-like	0.06641	chr9:112550204:C:T	0|0	0.06641	0.074	0.061	0
chr9.112639088.112671473	chr9	112639088	112671473	32385	12	0.102	0.054	Denisovan-like	0.07031	chr9:112645370:T:C	0|0	0.07031	0.093	0.054	0.0039086
chr9.112764556.112901817	chr9	112764556	112901817	137261	25	0.083	0.074	Denisovan-like	0.07812	chr9:112793130:A:G	0|0	0.07812	0.083	0.074	0
chr9.112915391.112927095	chr9	112915391	112927095	11704	3	0.63	0.588	Neandertal-like	0.59766	chr9:112927095:A:C	0|0	0.59766	0.62	0.581	0
chr9.112919302.112923213	chr9	112919302	112923213	3911	3	0.509	0.527	Neandertal-like	0.50781	chr9:112919989:C:T	0|0	0.50781	0.509	0.507	0
chr9.112936076.112962191	chr9	112936076	112962191	26115	3	0.056	0.068	Denisovan-like	0.0625	chr9:112946301:G:C	0|0	0.0625	0.056	0.068	0
chr9.112948522.112959051	chr9	112948522	112959051	10529	9	0.083	0.176	Neandertal-like	0.14453	chr9:112955295:G:T	1|1	0.14062	0.093	0.176	0.0206324
chr9.112976724.113021085	chr9	112976724	113021085	44361	4	0.259	0.27	Neandertal-like	0.26367	chr9:113021085:A:G	0|0	0.26172	0.259	0.264	0
chr9.113031613.113045693	chr9	113031613	113045693	14080	4	0.296	0.338	Neandertal-like	0.31445	chr9:113031613:G:A	0|0	0.3125	0.287	0.331	0
chr9.113150680.113196845	chr9	113150680	113196845	46165	6	0.343	0.331	Denisovan-like	0.33203	chr9:113157709:G:A	0|0	0.33203	0.343	0.324	0
chr9.113297382.113367480	chr9	113297382	113367480	70098	20	0.231	0.128	Denisovan-like	0.17188	chr9:113364633:T:C	0|0	0.16797	0.185	0.155	0
chr9.113425960.113602340	chr9	113425960	113602340	176380	21	0.046	0.014	Neandertal-like	0.02734	chr9:113425960:G:T	0|0	0.02734	0.046	0.014	0.0123329
chr9.113625985.113635605	chr9	113625985	113635605	9620	5	0.009	0.007	Denisovan-like	0.00781	chr9:113635605:G:A	./.	0.00781	0.009	0.007	0
chr9.113677621.113682189	chr9	113677621	113682189	4568	4	0.148	0.135	Neandertal-like	0.13867	chr9:113677956:T:C	0|0	0.13672	0.157	0.122	0
chr9.113705516.113766001	chr9	113705516	113766001	60485	51	0.231	0.223	Neandertal-like	0.23438	chr9:113738884:G:A	0|0	0.22656	0.241	0.216	0
chr9.113805605.113952562	chr9	113805605	113952562	146957	26	0.102	0.162	Denisovan-like	0.13672	chr9:113829518:A:G	0|0	0.14062	0.102	0.169	0.0108009
chr9.114000154.114046905	chr9	114000154	114046905	46751	18	0.028	0	Denisovan-like	0.01172	chr9:114005614:G:A	0|0	0.01172	0.028	0	0.0251142
chr9.114096662.114106285	chr9	114096662	114106285	9623	4	0.12	0.041	Neandertal-like	0.07422	chr9:114103599:G:T	0|0	0.07422	0.12	0.041	0.0374523
chr9.114152276.114180215	chr9	114152276	114180215	27939	18	0.25	0.236	Denisovan-like	0.23828	chr9:114167707:G:A	0|0	0.23828	0.241	0.236	0
chr9.114258904.114272616	chr9	114258904	114272616	13712	9	0.222	0.277	Denisovan-like	0.24609	chr9:114269817:G:T	0|0	0.25	0.222	0.27	0
chr9.114292992.114301522	chr9	114292992	114301522	8530	3	0.083	0.101	Denisovan-like	0.09375	chr9:114301405:A:C	0|0	0.08984	0.074	0.101	0
chr9.114351122.114385939	chr9	114351122	114385939	34817	10	0.13	0.128	Denisovan-like	0.12891	chr9:114381607:T:C	0|0	0.12891	0.13	0.128	0
chr9.114431480.114467809	chr9	114431480	114467809	36329	11	0	0.034	Neandertal-like	0.01953	chr9:114460797:C:A	0|0	0.01953	0	0.034	0.0184681
chr9.114545185.114549629	chr9	114545185	114549629	4444	2	0.009	0.088	Neandertal-like	0.05664	chr9:114545185:G:C	0|0	0.05859	0.009	0.095	0.0558735
chr9.114718546.114735020	chr9	114718546	114735020	16474	6	0.176	0.068	Neandertal-like	0.11328	chr9:114718546:C:T	0|0	0.10547	0.167	0.061	0.0498277
chr9.114774190.114792603	chr9	114774190	114792603	18413	6	0.009	0.02	Denisovan-like	0.01562	chr9:114790411:C:T	0|0	0.01562	0.009	0.02	0
chr9.114828997.114934778	chr9	114828997	114934778	105781	28	0.019	0.014	Denisovan-like	0.01562	chr9:114932098:C:G	0|0	0.01562	0.019	0.014	0
chr9.114948238.114960380	chr9	114948238	114960380	12142	4	0.139	0.088	Neandertal-like	0.10742	chr9:114950319:T:C	0|0	0.10938	0.139	0.088	0.00500915
chr9.115222536.115267801	chr9	115222536	115267801	45265	9	0.13	0.108	Neandertal-like	0.11719	chr9:115252233:C:T	0|0	0.11719	0.13	0.108	0
chr9.115914971.115973747	chr9	115914971	115973747	58776	18	0.074	0.149	Denisovan-like	0.11719	chr9:115965918:C:T	0|0	0.11719	0.065	0.155	0.0316706
chr9.116006411.116068977	chr9	116006411	116068977	62566	8	0	0.014	Denisovan-like	0.00586	chr9:116044795:C:T	0|0	0.00781	0	0.014	0.00377974
chr9.116007400.116059247	chr9	116007400	116059247	51847	7	0	0.007	Neandertal-like	0.00391	chr9:116031068:C:G	0|0	0.00391	0	0.007	0
chr9.116292428.116339504	chr9	116292428	116339504	47076	12	0	0.007	Neandertal-like	0.00391	chr9:116308486:A:G	0|0	0.00391	0	0.007	0
chr9.116379495.116468210	chr9	116379495	116468210	88715	27	0	0.034	Neandertal-like	0.01953	chr9:116429778:G:A	0|0	0.01953	0	0.034	0.0217362
chr9.116484450.116545313	chr9	116484450	116545313	60863	11	0.083	0.115	Neandertal-like	0.10156	chr9:116543010:G:C	0|0	0.09766	0.074	0.115	0.00225084
chr9.116550963.116707942	chr9	116550963	116707942	156979	19	0	0.034	Neandertal-like	0.01953	chr9:116639964:A:G	0|0	0.01953	0	0.034	0.0217362
chr9.116729140.116767738	chr9	116729140	116767738	38598	7	0	0.014	Neandertal-like	0.00781	chr9:116746027:A:C	0|0	0.00781	0	0.014	0.00377974
chr9.116782690.116800114	chr9	116782690	116800114	17424	8	0.046	0.095	Neandertal-like	0.07617	chr9:116791905:A:G	0|0	0.07812	0.056	0.095	0.00320199
chr9.116808879.116863217	chr9	116808879	116863217	54338	14	0.009	0.041	Neandertal-like	0.02344	chr9:116863217:A:G	0|0	0.02344	0.009	0.034	0.00526888
chr9.116933822.117007274	chr9	116933822	117007274	73452	18	0	0.047	Denisovan-like	0.02734	chr9:117000337:A:T	0|0	0.02734	0	0.047	0.0337621
chr9.117123980.117142159	chr9	117123980	117142159	18179	28	0	0.108	Denisovan-like	0.0625	chr9:117141206:A:G	0|0	0.05859	0	0.101	0.0823095
chr9.117143139.117184336	chr9	117143139	117184336	41197	43	0.037	0.108	Denisovan-like	0.08594	chr9:117159334:A:G	./.	0.08594	0.037	0.122	0.035289
chr9.117187913.117219922	chr9	117187913	117219922	32009	21	0.056	0.014	Denisovan-like	0.03125	chr9:117219654:G:A	./.	0.03125	0.056	0.014	0.0212382
chr9.117269212.117294892	chr9	117269212	117294892	25680	7	0.361	0.061	Denisovan-like	0.18359	chr9:117281936:T:C	./.	0.18359	0.352	0.061	0.240731
chr9.117415968.117446167	chr9	117415968	117446167	30199	4	0	0.081	Denisovan-like	0.04492	chr9:117434874:G:T	./.	0.04297	0	0.074	0.0579465
chr9.117459420.117483751	chr9	117459420	117483751	24331	11	0.028	0.054	Denisovan-like	0.03906	chr9:117481808:C:T	./.	0.03906	0.028	0.047	0
chr9.117552957.117651165	chr9	117552957	117651165	98208	51	0.019	0.101	Denisovan-like	0.06641	chr9:117582543:C:A	./.	0.07422	0.037	0.101	0.021602
chr9.117865459.118008927	chr9	117865459	118008927	143468	64	0.009	0.095	Denisovan-like	0.0625	chr9:117956203:C:T	0|0	0.05859	0.009	0.095	0.0558735
chr9.118128241.118205897	chr9	118128241	118205897	77656	13	0.019	0.041	Denisovan-like	0.03125	chr9:118205144:C:A	0|0	0.03125	0.019	0.041	0.00019991
chr9.118252608.118285343	chr9	118252608	118285343	32735	8	0	0.007	Denisovan-like	0.00391	chr9:118261762:G:T	./.	0.00391	0	0.007	0
chr9.118258901.118333707	chr9	118258901	118333707	74806	6	0	0.007	Denisovan-like	0.00391	chr9:118333707:T:A	./.	0.00391	0	0.007	0
chr9.118817640.118902230	chr9	118817640	118902230	84590	11	0	0.02	Denisovan-like	0.01172	chr9:118877731:C:A	./.	0.01172	0	0.02	0.00975431
chr9.119274285.119354509	chr9	119274285	119354509	80224	19	0.019	0.02	Denisovan-like	0.01953	chr9:119275322:T:C	./.	0.01953	0.019	0.02	0
chr9.119685317.119776150	chr9	119685317	119776150	90833	11	0	0.02	Denisovan-like	0.01172	chr9:119732906:G:C	./.	0.01172	0	0.02	0.00975431
chr9.119850677.119855043	chr9	119850677	119855043	4366	3	0	0.014	Denisovan-like	0.00781	chr9:119853558:C:G	./.	0.00781	0	0.014	0.00377974
chr9.119921486.119990799	chr9	119921486	119990799	69313	6	0	0.014	Denisovan-like	0.00781	chr9:119970804:G:A	./.	0.00781	0	0.014	0.00377974
chr9.120377139.120567999	chr9	120377139	120567999	190860	15	0.185	0.108	Denisovan-like	0.13672	chr9:120434164:G:A	./.	0.13672	0.176	0.108	0.010535
chr9.120873914.120976036	chr9	120873914	120976036	102122	16	0.009	0.02	Denisovan-like	0.01562	chr9:120907718:A:G	./.	0.01562	0.009	0.02	0
chr9.121198822.121356354	chr9	121198822	121356354	157532	5	0	0.02	Denisovan-like	0.01172	chr9:121332797:G:A	./.	0.01172	0	0.02	0.00975431
chr9.121401530.121527544	chr9	121401530	121527544	126014	12	0	0.027	Denisovan-like	0.01562	chr9:121511187:C:T	0|0	0.01562	0	0.027	0.0157398
chr9.121808708.121822564	chr9	121808708	121822564	13856	8	0.065	0.034	Denisovan-like	0.04688	chr9:121818084:A:G	./.	0.04688	0.065	0.034	0.00311025
chr9.122022991.122054181	chr9	122022991	122054181	31190	7	0	0.034	Denisovan-like	0.01953	chr9:122022991:C:A	./.	0.01953	0	0.034	0.0217362
chr9.122127484.122179174	chr9	122127484	122179174	51690	15	0.167	0.243	Denisovan-like	0.21094	chr9:122173704:A:C	./.	0.21094	0.167	0.243	0.00904235
chr9.122188866.122195144	chr9	122188866	122195144	6278	3	0.167	0.216	Denisovan-like	0.1875	chr9:122188866:G:T	0|0	0.1875	0.167	0.203	0
chr9.122267657.122343377	chr9	122267657	122343377	75720	8	0	0.02	Denisovan-like	0.01172	chr9:122285978:G:A	./.	0.01172	0	0.02	0.00975431
chr9.122635934.122656856	chr9	122635934	122656856	20922	3	0.037	0.02	Denisovan-like	0.02734	chr9:122656856:A:G	./.	0.02734	0.037	0.02	0
chr9.122678332.122786491	chr9	122678332	122786491	108159	12	0.046	0.115	Denisovan-like	0.08398	chr9:122781444:T:C	0|0	0.08203	0.046	0.108	0.0162665
chr9.122794628.122810597	chr9	122794628	122810597	15969	23	0.009	0.074	Denisovan-like	0.04688	chr9:122798272:C:T	./.	0.04688	0.009	0.074	0.0376897
chr9.122850848.123282388	chr9	122850848	123282388	431540	86	0.278	0.162	Denisovan-like	0.20703	chr9:123230977:C:G	./.	0.20703	0.269	0.162	0.027459
chr9.123380957.123417301	chr9	123380957	123417301	36344	7	0	0.014	Denisovan-like	0.00781	chr9:123414151:C:T	./.	0.00781	0	0.014	0.00377974
chr9.123421691.123524028	chr9	123421691	123524028	102337	16	0.037	0.034	Denisovan-like	0.03516	chr9:123511678:G:A	./.	0.03516	0.037	0.034	0
chr9.123525115.123629409	chr9	123525115	123629409	104294	17	0.019	0.034	Denisovan-like	0.02734	chr9:123586683:C:T	./.	0.02734	0.019	0.034	0
chr9.123701429.123886959	chr9	123701429	123886959	185530	22	0.019	0	Denisovan-like	0.00781	chr9:123752293:C:T	./.	0.00781	0.019	0	0.0140685
chr9.124191134.124206314	chr9	124191134	124206314	15180	2	0.148	0.108	Denisovan-like	0.125	chr9:124191134:C:T	./.	0.125	0.148	0.108	0
chr9.124333703.124381828	chr9	124333703	124381828	48125	40	0.37	0.236	Denisovan-like	0.28906	chr9:124356434:C:A	0|0	0.28906	0.361	0.236	0.0299037
chr9.125422817.125707318	chr9	125422817	125707318	284501	22	0.352	0.108	Denisovan-like	0.20703	chr9:125643988:T:C	./.	0.20703	0.352	0.101	0.168945
chr9.125715712.125969514	chr9	125715712	125969514	253802	86	0.204	0.061	Denisovan-like	0.12109	chr9:125775305:C:T	0|0	0.11719	0.194	0.061	0.074803
chr9.126031874.126048984	chr9	126031874	126048984	17110	2	0	0.014	Neandertal-like	0.00781	chr9:126048984:T:C	0|0	0.00781	0	0.014	0.00377974
chr9.126116084.126127149	chr9	126116084	126127149	11065	12	0.204	0.162	Neandertal-like	0.17969	chr9:126127149:C:T	0|0	0.17969	0.204	0.162	0
chr9.126166159.126219833	chr9	126166159	126219833	53674	5	0	0.007	Neandertal-like	0.00391	chr9:126173459:C:T	0|0	0.00391	0	0.007	0
chr9.126564682.126599071	chr9	126564682	126599071	34389	12	0	0.027	Denisovan-like	0.01562	chr9:126592516:G:A	./.	0.01562	0	0.027	0.0157398
chr9.126565708.126636292	chr9	126565708	126636292	70584	20	0	0.007	Neandertal-like	0.00391	chr9:126621006:G:A	0|0	0.00391	0	0.007	0
chr9.126646722.126658570	chr9	126646722	126658570	11848	5	0	0.007	Denisovan-like	0.00391	chr9:126646722:A:G	0|0	0.00391	0	0.007	0
chr9.126863778.127027605	chr9	126863778	127027605	163827	37	0.065	0.101	Denisovan-like	0.08203	chr9:126883112:A:C	0|0	0.08203	0.065	0.095	0
chr9.127032563.127275308	chr9	127032563	127275308	242745	21	0.009	0.047	Denisovan-like	0.03125	chr9:127058707:C:T	./.	0.03125	0.009	0.047	0.0160209
chr9.127289528.127344882	chr9	127289528	127344882	55354	5	0	0.014	Denisovan-like	0.00781	chr9:127289528:C:T	./.	0.00781	0	0.014	0.00377974
chr9.127374386.127507101	chr9	127374386	127507101	132715	8	0	0.007	Denisovan-like	0.00391	chr9:127427077:G:T	./.	0.00391	0	0.007	0
chr9.127529215.127820982	chr9	127529215	127820982	291767	47	0.009	0	Neandertal-like	0.00391	chr9:127638482:T:C	0|0	0.00391	0.009	0	0.00298493
chr9.127554083.127727213	chr9	127554083	127727213	173130	38	0	0.014	Denisovan-like	0.00781	chr9:127579826:C:T	0|0	0.00781	0	0.014	0.00377974
chr9.127791098.127828118	chr9	127791098	127828118	37020	6	0	0.014	Denisovan-like	0.00781	chr9:127807453:C:T	./.	0.00781	0	0.014	0.00377974
chr9.128071444.128160573	chr9	128071444	128160573	89129	10	0	0.034	Denisovan-like	0.01953	chr9:128071444:G:A	0|0	0.01953	0	0.034	0.0217362
chr9.128285044.128381818	chr9	128285044	128381818	96774	11	0	0.034	Denisovan-like	0.01953	chr9:128304177:G:A	0|0	0.01953	0	0.034	0.0217362
chr9.128455997.128542175	chr9	128455997	128542175	86178	22	0.102	0.095	Neandertal-like	0.09766	chr9:128513221:A:G	0|0	0.10156	0.102	0.101	0
chr9.128554338.128646578	chr9	128554338	128646578	92240	31	0.111	0.122	Neandertal-like	0.11719	chr9:128607551:G:A	0|0	0.125	0.102	0.142	0
chr9.128668887.128798522	chr9	128668887	128798522	129635	19	0.194	0.169	Denisovan-like	0.17969	chr9:128691314:C:T	0|0	0.17969	0.194	0.169	0
chr9.129501022.129524997	chr9	129501022	129524997	23975	4	0.12	0.061	Denisovan-like	0.08594	chr9:129512790:G:A	0|0	0.08594	0.12	0.061	0.0152151
chr9.129564966.129586405	chr9	129564966	129586405	21439	4	0	0.007	Denisovan-like	0.00391	chr9:129586405:C:T	./.	0.00391	0	0.007	0
chr9.129608919.129640120	chr9	129608919	129640120	31201	9	0.102	0.014	Denisovan-like	0.05078	chr9:129632953:A:G	0|0	0.05078	0.102	0.014	0.0696952
chr9.129786979.129976410	chr9	129786979	129976410	189431	49	0	0.027	Denisovan-like	0.01562	chr9:129795979:G:C	./.	0.01562	0	0.027	0.0157398
chr9.130024512.130126817	chr9	130024512	130126817	102305	5	0	0.007	Denisovan-like	0.00391	chr9:130126817:T:C	./.	0.00391	0	0.007	0
chr9.130036418.130131823	chr9	130036418	130131823	95405	28	0.12	0.088	Neandertal-like	0.10156	chr9:130101412:G:A	0|0	0.10156	0.12	0.088	0
chr9.130295301.130308269	chr9	130295301	130308269	12968	7	0.074	0.149	Denisovan-like	0.11719	chr9:130301550:A:C	0|0	0.11719	0.074	0.149	0.0197675
chr9.130668696.130701691	chr9	130668696	130701691	32995	3	0.574	0.554	Denisovan-like	0.55859	chr9:130701691:T:G	./.	0.55859	0.574	0.547	0
chr9.130766694.130781916	chr9	130766694	130781916	15222	4	0.028	0.209	Denisovan-like	0.12891	chr9:130781916:T:C	./.	0.12891	0.028	0.203	0.120326
chr9.130788593.130874327	chr9	130788593	130874327	85734	36	0.046	0.189	Denisovan-like	0.13086	chr9:130800574:T:C	./.	0.13281	0.046	0.196	0.0841729
chr9.130885464.130892465	chr9	130885464	130892465	7001	7	0.046	0.128	Denisovan-like	0.09375	chr9:130885464:G:A	0|0	0.09375	0.046	0.128	0.0312938
chr9.130894701.130911469	chr9	130894701	130911469	16768	9	0.056	0.068	Denisovan-like	0.0625	chr9:130898449:C:G	./.	0.0625	0.056	0.068	0
chr9.130936712.130944035	chr9	130936712	130944035	7323	25	0	0.007	Denisovan-like	0.00391	chr9:130940809:T:C	0|0	0.00391	0	0.007	0
chr9.131062385.131083033	chr9	131062385	131083033	20648	5	0.009	0.068	Denisovan-like	0.04297	chr9:131080906:T:C	0|0	0.04297	0.009	0.068	0.031687
chr9.131350272.131358117	chr9	131350272	131358117	7845	4	0.259	0.162	Denisovan-like	0.19531	chr9:131353350:A:G	0|0	0.19922	0.25	0.162	0.0152876
chr9.131381062.131518291	chr9	131381062	131518291	137229	18	0.278	0.182	Denisovan-like	0.22461	chr9:131438434:T:G	./.	0.21875	0.269	0.182	0.013249
chr9.131538221.131552504	chr9	131538221	131552504	14283	4	0	0.007	Denisovan-like	0.00391	chr9:131540714:G:A	./.	0.00391	0	0.007	0
chr9.131573295.131736239	chr9	131573295	131736239	162944	18	0.046	0.014	Denisovan-like	0.02734	chr9:131590081:C:T	./.	0.02734	0.046	0.014	0.0123329
chr9.132278630.132365885	chr9	132278630	132365885	87255	14	0	0.007	Denisovan-like	0.00391	chr9:132327394:T:A	0|0	0.00391	0	0.007	0
chr9.132604729.132699127	chr9	132604729	132699127	94398	22	0.046	0.196	Denisovan-like	0.13086	chr9:132614868:C:G	0|0	0.12891	0.028	0.203	0.120326
chr9.132792570.132966773	chr9	132792570	132966773	174203	35	0.056	0.027	Denisovan-like	0.03906	chr9:132824263:C:A	./.	0.03906	0.056	0.027	0.00310606
chr9.132803086.132928213	chr9	132803086	132928213	125127	10	0.306	0.203	Neandertal-like	0.24023	chr9:132803086:C:T	0|0	0.23828	0.287	0.203	0.0108994
chr9.133031047.133059085	chr9	133031047	133059085	28038	30	0.25	0.385	Neandertal-like	0.32031	chr9:133058400:C:T	0|0	0.32031	0.25	0.372	0.0248415
chr9.133089608.133126052	chr9	133089608	133126052	36444	19	0	0.054	Denisovan-like	0.03125	chr9:133114262:C:T	./.	0.03125	0	0.054	0.0377443
chr9.133979393.134002617	chr9	133979393	134002617	23224	9	0	0.007	Denisovan-like	0.00391	chr9:133981141:C:G	0|0	0.00391	0	0.007	0
chr9.134304956.134308346	chr9	134304956	134308346	3390	2	0.074	0.216	Neandertal-like	0.16406	chr9:134308346:A:G	0|0	0.16016	0.074	0.223	0.0702297
chr9.134320271.134395187	chr9	134320271	134395187	74916	37	0	0.149	Denisovan-like	0.08984	chr9:134343013:G:T	0|0	0.08984	0	0.155	0.130139
chr9.134402382.134415757	chr9	134402382	134415757	13375	10	0.083	0.155	Neandertal-like	0.125	chr9:134411518:G:A	0|0	0.125	0.083	0.155	0.0156122
chr9.134632317.134637862	chr9	134632317	134637862	5545	14	0.194	0.014	Denisovan-like	0.08984	chr9:134632440:A:G	0|0	0.08984	0.194	0.014	0.17426
chr9.134640151.134691570	chr9	134640151	134691570	51419	13	0.009	0.014	Neandertal-like	0.01172	chr9:134653615:C:G	0|0	0.01172	0.009	0.014	0
chr9.134727916.134765265	chr9	134727916	134765265	37349	16	0.065	0.047	Denisovan-like	0.05078	chr9:134765096:G:A	0|0	0.04688	0.046	0.047	0
chr9.134769932.134795141	chr9	134769932	134795141	25209	14	0.065	0.047	Denisovan-like	0.05469	chr9:134784424:T:A	0|0	0.05469	0.065	0.047	0
chr9.134802517.134818043	chr9	134802517	134818043	15526	16	0.13	0.081	Denisovan-like	0.09766	chr9:134810542:C:T	0|0	0.09766	0.13	0.074	0.0101499
chr9.134823973.134830087	chr9	134823973	134830087	6114	4	0.222	0.095	Neandertal-like	0.15039	chr9:134823973:T:C	0|0	0.14844	0.222	0.095	0.0554017
chr9.134858389.134869469	chr9	134858389	134869469	11080	7	0.176	0.122	Neandertal-like	0.14453	chr9:134868415:G:A	0|0	0.14062	0.167	0.122	0.00112712
chr9.134909369.134922575	chr9	134909369	134922575	13206	27	0.009	0.02	Denisovan-like	0.01562	chr9:134917457:G:A	0|0	0.01562	0.009	0.02	0
chr9.134929538.134960203	chr9	134929538	134960203	30665	14	0.028	0.041	Denisovan-like	0.02344	chr9:134960203:C:T	0|0	0.02344	0.028	0.02	0
chr9.134963278.134978510	chr9	134963278	134978510	15232	12	0	0.027	Neandertal-like	0.01562	chr9:134978510:G:T	0|0	0.01562	0	0.027	0.0157398
chr9.135023900.135037514	chr9	135023900	135037514	13614	5	0.278	0.209	Neandertal-like	0.23438	chr9:135035653:T:G	0|0	0.23438	0.278	0.203	0.00834815
chr9.135080769.135095173	chr9	135080769	135095173	14404	7	0.046	0.027	Neandertal-like	0.03516	chr9:135095173:T:C	0|0	0.03516	0.046	0.027	0
chr9.135173746.135177394	chr9	135173746	135177394	3648	5	0.12	0.122	Denisovan-like	0.12109	chr9:135177394:A:C	0|0	0.125	0.12	0.128	0
chr9.135186347.135192188	chr9	135186347	135192188	5841	3	0.009	0.068	Neandertal-like	0.03906	chr9:135191255:C:T	0|0	0.03906	0.009	0.061	0.0257224
chr9.135273261.135284744	chr9	135273261	135284744	11483	5	0	0.014	Denisovan-like	0.00781	chr9:135280546:C:T	0|0	0.00781	0	0.014	0.00377974
chr9.135289400.135291947	chr9	135289400	135291947	2547	2	0	0.02	Neandertal-like	0.01172	chr9:135291947:C:T	0|0	0.01172	0	0.02	0.00975431
chr9.135311059.135331833	chr9	135311059	135331833	20774	9	0.315	0.297	Neandertal-like	0.30078	chr9:135327640:T:C	0|0	0.30078	0.306	0.297	0
chr9.135387704.135400513	chr9	135387704	135400513	12809	6	0.019	0.088	Denisovan-like	0.05859	chr9:135399757:C:T	0|0	0.05859	0.019	0.088	0.0354877
chr9.135416228.135428819	chr9	135416228	135428819	12591	7	0.111	0.074	Denisovan-like	0.08984	chr9:135418346:C:A	0|0	0.08984	0.111	0.074	0
chr10.1485706.1567830	chr10	1485706	1567830	82124	32	0.139	0.007	Denisovan-like	0.0625	chr10:1530449:G:C	0|0	0.0625	0.139	0.007	0.131478
chr10.1790810.1826633	chr10	1790810	1826633	35823	20	0	0.135	Neandertal-like	0.07227	chr10:1796905:G:C	0|0	0.06641	0	0.115	0.0935885
chr10.1844554.1873492	chr10	1844554	1873492	28938	13	0.093	0.074	Denisovan-like	0.09375	chr10:1847671:T:C	0|0	0.09375	0.111	0.081	0
chr10.1899958.1929976	chr10	1899958	1929976	30018	17	0.343	0.189	Denisovan-like	0.24609	chr10:1911175:G:T	0|0	0.25391	0.343	0.189	0.051907
chr10.1953832.1973574	chr10	1953832	1973574	19742	28	0.38	0.277	Neandertal-like	0.31836	chr10:1968240:T:C	0|0	0.32031	0.389	0.27	0.0235062
chr10.1982261.2014068	chr10	1982261	2014068	31807	23	0.38	0.27	Neandertal-like	0.3125	chr10:2011544:G:A	0|0	0.3125	0.38	0.264	0.0226886
chr10.2172949.2332857	chr10	2172949	2332857	159908	73	0.009	0	Denisovan-like	0.00391	chr10:2202279:G:T	0|0	0.00391	0.009	0	0.00298493
chr10.2344587.2380492	chr10	2344587	2380492	35905	11	0.009	0	Neandertal-like	0.00391	chr10:2372943:C:T	0|0	0.00391	0.009	0	0.00298493
chr10.3057933.3089374	chr10	3057933	3089374	31441	16	0	0.02	Denisovan-like	0.01172	chr10:3078374:A:G	./.	0.01172	0	0.02	0.00975431
chr10.3245875.3247083	chr10	3245875	3247083	1208	10	0.046	0.074	Denisovan-like	0.0625	chr10:3247058:C:G	./.	0.0625	0.046	0.074	0
chr10.3287188.3294470	chr10	3287188	3294470	7282	7	0.046	0.027	Denisovan-like	0.03516	chr10:3293181:C:T	./.	0.03516	0.046	0.027	0
chr10.3296209.3300889	chr10	3296209	3300889	4680	3	0.046	0.007	Denisovan-like	0.02344	chr10:3296209:C:T	0|0	0.02344	0.046	0.007	0.0260331
chr10.3312607.3343172	chr10	3312607	3343172	30565	22	0.38	0.257	Denisovan-like	0.30078	chr10:3341132:G:A	./.	0.30078	0.37	0.25	0.0260041
chr10.3373130.3433206	chr10	3373130	3433206	60076	25	0.111	0.054	Denisovan-like	0.07812	chr10:3390587:G:A	./.	0.07812	0.111	0.054	0.0134173
chr10.3588081.3664697	chr10	3588081	3664697	76616	25	0.083	0	Denisovan-like	0.03516	chr10:3638255:C:T	0|0	0.03516	0.083	0	0.090603
chr10.3673709.3713440	chr10	3673709	3713440	39731	21	0.037	0.095	Denisovan-like	0.07031	chr10:3710939:A:G	0|0	0.07031	0.037	0.095	0.0168338
chr10.3714852.3742685	chr10	3714852	3742685	27833	14	0.13	0.108	Denisovan-like	0.11523	chr10:3723512:A:G	./.	0.11719	0.13	0.108	0
chr10.3750484.3769052	chr10	3750484	3769052	18568	17	0.009	0.041	Neandertal-like	0.02734	chr10:3762826:G:T	0|0	0.02734	0.009	0.041	0.0105382
chr10.3761333.3789212	chr10	3761333	3789212	27879	6	0	0.041	Denisovan-like	0.02344	chr10:3765045:G:A	./.	0.02344	0	0.041	0.0250182
chr10.3777017.3785351	chr10	3777017	3785351	8334	3	0	0.122	Neandertal-like	0.07031	chr10:3783609:C:T	0|0	0.07031	0	0.122	0.0988663
chr10.3780996.3792093	chr10	3780996	3792093	11097	13	0	0.095	Neandertal-like	0.05469	chr10:3791804:A:G	0|0	0.05469	0	0.095	0.0762019
chr10.3794279.3803173	chr10	3794279	3803173	8894	13	0.065	0.108	Neandertal-like	0.09375	chr10:3796024:C:T	0|0	0.09375	0.065	0.115	0.00676771
chr10.3807416.3815464	chr10	3807416	3815464	8048	7	0.444	0.311	Neandertal-like	0.36328	chr10:3808111:G:T	0|0	0.36328	0.444	0.304	0.0351164
chr10.3821709.3823601	chr10	3821709	3823601	1892	3	0.389	0.277	Neandertal-like	0.32812	chr10:3821709:G:A	0|0	0.32812	0.389	0.284	0.0174117
chr10.3828341.3828870	chr10	3828341	3828870	529	2	0.056	0.169	Neandertal-like	0.125	chr10:3828870:A:G	0|0	0.12109	0.056	0.169	0.0510749
chr10.3833995.3836319	chr10	3833995	3836319	2324	3	0.194	0.169	Neandertal-like	0.17969	chr10:3835192:T:C	0|0	0.17969	0.194	0.169	0
chr10.3882136.3902704	chr10	3882136	3902704	20568	7	0.028	0.074	Denisovan-like	0.05469	chr10:3882136:C:A	0|0	0.05469	0.019	0.081	0.0299173
chr10.3918507.3938436	chr10	3918507	3938436	19929	5	0.056	0.095	Neandertal-like	0.07812	chr10:3922114:C:T	0|0	0.08203	0.056	0.101	0.00574413
chr10.3957142.4023570	chr10	3957142	4023570	66428	23	0.102	0.061	Neandertal-like	0.07812	chr10:3990789:C:T	0|0	0.07812	0.102	0.061	0.00343825
chr10.4033881.4048008	chr10	4033881	4048008	14127	4	0	0.007	Neandertal-like	0.00391	chr10:4048008:C:T	0|0	0.00391	0	0.007	0
chr10.4051640.4130207	chr10	4051640	4130207	78567	29	0	0.101	Neandertal-like	0.05859	chr10:4119389:G:A	0|0	0.05859	0	0.101	0.0812117
chr10.4168952.4177612	chr10	4168952	4177612	8660	16	0.259	0.23	Denisovan-like	0.23828	chr10:4175282:G:A	0|0	0.23828	0.25	0.23	0
chr10.4219568.4238019	chr10	4219568	4238019	18451	7	0.009	0.02	Denisovan-like	0.01562	chr10:4238019:C:A	0|0	0.01562	0.009	0.02	0
chr10.4240038.4247776	chr10	4240038	4247776	7738	11	0.028	0.034	Denisovan-like	0.03125	chr10:4241098:A:T	0|0	0.03125	0.028	0.034	0
chr10.4260606.4319156	chr10	4260606	4319156	58550	14	0.083	0.007	Denisovan-like	0.03906	chr10:4307163:G:A	./.	0.03906	0.083	0.007	0.0665829
chr10.4819341.4909640	chr10	4819341	4909640	90299	11	0.13	0.101	Denisovan-like	0.10938	chr10:4819341:C:G	0|0	0.10938	0.13	0.095	0
chr10.4912932.4939872	chr10	4912932	4939872	26940	3	0.176	0.115	Denisovan-like	0.14453	chr10:4914446:G:A	./.	0.14453	0.185	0.115	0.0117351
chr10.5301018.5314206	chr10	5301018	5314206	13188	3	0.185	0.209	Neandertal-like	0.19922	chr10:5308896:A:G	0|0	0.19922	0.185	0.209	0
chr10.5319212.5347889	chr10	5319212	5347889	28677	10	0.269	0.257	Denisovan-like	0.25977	chr10:5319869:T:C	./.	0.25781	0.269	0.25	0
chr10.5323621.5344255	chr10	5323621	5344255	20634	12	0.278	0.162	Neandertal-like	0.20898	chr10:5338862:C:A	0|0	0.20703	0.259	0.169	0.0165129
chr10.5325604.5341414	chr10	5325604	5341414	15810	3	0	0.02	Neandertal-like	0.01172	chr10:5325604:T:C	0|0	0.01172	0	0.02	0.00975431
chr10.5408699.5468423	chr10	5408699	5468423	59724	52	0.093	0.061	Neandertal-like	0.07422	chr10:5455964:A:T	0|0	0.07031	0.093	0.054	0.00294185
chr10.5560725.5561356	chr10	5560725	5561356	631	2	0.074	0.041	Neandertal-like	0.05859	chr10:5560725:C:T	0|0	0.05859	0.074	0.047	0
chr10.5567869.5587148	chr10	5567869	5587148	19279	9	0.167	0.25	Neandertal-like	0.22656	chr10:5575064:T:C	0|0	0.22656	0.185	0.257	0.00783476
chr10.5626799.5642109	chr10	5626799	5642109	15310	9	0.231	0.291	Neandertal-like	0.26953	chr10:5640651:G:A	0|0	0.26562	0.231	0.291	0.00153129
chr10.5694565.5827678	chr10	5694565	5827678	133113	18	0.296	0.223	Neandertal-like	0.25	chr10:5811478:C:T	0|0	0.25391	0.296	0.223	0.00587519
chr10.5858489.5938787	chr10	5858489	5938787	80298	25	0.389	0.297	Neandertal-like	0.33594	chr10:5921729:C:T	0|0	0.33594	0.389	0.297	0.00999458
chr10.5963165.5986287	chr10	5963165	5986287	23122	5	0.222	0.182	Neandertal-like	0.19531	chr10:5986287:A:T	0|0	0.19531	0.213	0.182	0
chr10.6054497.6083124	chr10	6054497	6083124	28627	10	0.074	0.041	Neandertal-like	0.05469	chr10:6054497:G:A	0|0	0.05469	0.074	0.041	0.00328006
chr10.6526239.6541018	chr10	6526239	6541018	14779	7	0.111	0.047	Denisovan-like	0.07422	chr10:6526239:G:A	0|0	0.07422	0.111	0.047	0.0202328
chr10.6590158.6597289	chr10	6590158	6597289	7131	5	0.009	0.041	Neandertal-like	0.02734	chr10:6593309:C:T	0|0	0.02734	0.009	0.041	0.00817088
chr10.6615958.6645715	chr10	6615958	6645715	29757	2	0	0.014	Denisovan-like	0.00781	chr10:6615958:C:T	0|0	0.00781	0	0.014	0.00377974
chr10.6710074.6728528	chr10	6710074	6728528	18454	12	0.333	0.236	Neandertal-like	0.27344	chr10:6720721:C:T	0|0	0.27344	0.324	0.236	0.00981364
chr10.6764638.6852057	chr10	6764638	6852057	87419	19	0.296	0.182	Denisovan-like	0.24219	chr10:6781220:T:C	0|0	0.24219	0.296	0.203	0.0145349
chr10.6965209.6983188	chr10	6965209	6983188	17979	13	0.037	0.014	Neandertal-like	0.02344	chr10:6983188:C:T	0|0	0.02344	0.037	0.014	0.004219
chr10.6966524.7005895	chr10	6966524	7005895	39371	9	0.037	0.014	Denisovan-like	0.02344	chr10:6966524:C:T	0|0	0.02344	0.037	0.014	0.004219
chr10.7003930.7005917	chr10	7003930	7005917	1987	2	0	0.007	Denisovan-like	0.00391	chr10:7003930:G:A	0|0	0.00391	0	0.007	0
chr10.7615656.7647511	chr10	7615656	7647511	31855	6	0.065	0.047	Denisovan-like	0.05469	chr10:7645016:G:A	0|0	0.05078	0.056	0.047	0
chr10.11195559.11209732	chr10	11195559	11209732	14173	4	0	0.014	Denisovan-like	0.00781	chr10:11207161:A:G	./.	0.00781	0	0.014	0.00377974
chr10.11293697.11302436	chr10	11293697	11302436	8739	3	0.028	0.061	Denisovan-like	0.04688	chr10:11302201:C:G	0|0	0.04688	0.028	0.061	0.00454599
chr10.11457233.11614495	chr10	11457233	11614495	157262	12	0	0.014	Denisovan-like	0.00781	chr10:11504057:T:A	0|0	0.00781	0	0.014	0.00377974
chr10.11845054.11913346	chr10	11845054	11913346	68292	10	0	0.027	Denisovan-like	0.01562	chr10:11868136:G:A	./.	0.01562	0	0.027	0.0157398
chr10.11920889.12045762	chr10	11920889	12045762	124873	36	0	0.007	Denisovan-like	0.00391	chr10:12023154:T:C	0|0	0.00391	0	0.007	0
chr10.12478917.12487657	chr10	12478917	12487657	8740	6	0.009	0	Neandertal-like	0.00391	chr10:12486101:T:C	0|0	0.00391	0.009	0	0.00298493
chr10.12479759.12501748	chr10	12479759	12501748	21989	3	0	0.027	Denisovan-like	0.01562	chr10:12501748:T:C	./.	0.01562	0	0.027	0.0157398
chr10.12601844.12666097	chr10	12601844	12666097	64253	12	0.361	0.196	Denisovan-like	0.25	chr10:12660369:A:G	0|0	0.25	0.352	0.176	0.0722405
chr10.12962979.12980297	chr10	12962979	12980297	17318	2	0.019	0.068	Denisovan-like	0.05273	chr10:12980297:C:T	./.	0.04688	0.019	0.068	0.0177394
chr10.13024705.13047167	chr10	13024705	13047167	22462	2	0.037	0.014	Neandertal-like	0.02344	chr10:13047167:C:T	0|0	0.02344	0.037	0.014	0.004219
chr10.13114102.13145311	chr10	13114102	13145311	31209	2	0.333	0.149	Denisovan-like	0.23438	chr10:13145311:T:G	./.	0.23438	0.343	0.155	0.0849882
chr10.13168780.13200698	chr10	13168780	13200698	31918	6	0.065	0.162	Denisovan-like	0.11328	chr10:13172427:A:G	0|0	0.10938	0.065	0.142	0.021956
chr10.13176456.13208409	chr10	13176456	13208409	31953	5	0.12	0.007	Neandertal-like	0.05859	chr10:13208409:A:C	0|0	0.05859	0.13	0.007	0.120719
chr10.13316797.13354946	chr10	13316797	13354946	38149	6	0.148	0.02	Denisovan-like	0.07422	chr10:13344129:G:A	0|0	0.07422	0.148	0.02	0.104275
chr10.13401588.13436720	chr10	13401588	13436720	35132	11	0.009	0.041	Denisovan-like	0.02734	chr10:13405967:C:T	0|0	0.02734	0.009	0.041	0.0105382
chr10.13440373.13525318	chr10	13440373	13525318	84945	28	0.009	0.034	Denisovan-like	0.02344	chr10:13446309:G:A	0|0	0.02344	0.009	0.034	0.00526888
chr10.13546901.13565594	chr10	13546901	13565594	18693	15	0	0.007	Denisovan-like	0.00391	chr10:13561998:G:C	0|0	0.00391	0	0.007	0
chr10.13572693.13665952	chr10	13572693	13665952	93259	38	0.241	0.108	Denisovan-like	0.16406	chr10:13639564:A:C	0|0	0.15625	0.259	0.081	0.10627
chr10.13939611.13946258	chr10	13939611	13946258	6647	4	0	0.034	Denisovan-like	0.01953	chr10:13944003:G:T	./.	0.01953	0	0.034	0.0217362
chr10.14026801.14040165	chr10	14026801	14040165	13364	3	0	0.088	Denisovan-like	0.05078	chr10:14026801:C:G	0|0	0.05469	0	0.095	0.0762019
chr10.14073695.14085553	chr10	14073695	14085553	11858	5	0	0.101	Denisovan-like	0.0625	chr10:14079847:T:C	0|0	0.0625	0	0.108	0.0873984
chr10.14081125.14086769	chr10	14081125	14086769	5644	6	0	0.081	Denisovan-like	0.04492	chr10:14086769:T:C	0|0	0.03906	0	0.068	0.0518837
chr10.14081827.14084564	chr10	14081827	14084564	2737	2	0	0.02	Neandertal-like	0.01367	chr10:14084564:T:C	0|0	0.01172	0	0.02	0.00975431
chr10.14098896.14138194	chr10	14098896	14138194	39298	5	0.13	0.041	Denisovan-like	0.07812	chr10:14138194:T:C	./.	0.07812	0.13	0.041	0.0459226
chr10.14100554.14163754	chr10	14100554	14163754	63200	14	0	0.047	Denisovan-like	0.02734	chr10:14104450:T:A	0|0	0.02734	0	0.047	0.0337621
chr10.14172131.14192896	chr10	14172131	14192896	20765	10	0.009	0.034	Neandertal-like	0.02344	chr10:14185427:C:G	0|0	0.02344	0.009	0.034	0.00526888
chr10.14436381.14448328	chr10	14436381	14448328	11947	9	0.074	0.047	Neandertal-like	0.05859	chr10:14445059:T:C	0|0	0.0625	0.074	0.054	0
chr10.14481966.14595818	chr10	14481966	14595818	113852	14	0.083	0.074	Neandertal-like	0.07812	chr10:14550519:G:A	0|0	0.08203	0.083	0.081	0
chr10.14542572.14599258	chr10	14542572	14599258	56686	7	0.093	0.122	Neandertal-like	0.10938	chr10:14546929:T:C	0|0	0.10938	0.093	0.122	0
chr10.14618231.14657188	chr10	14618231	14657188	38957	9	0.074	0.203	Neandertal-like	0.15234	chr10:14657188:A:C	0|0	0.15234	0.093	0.196	0.0328485
chr10.14774449.14775390	chr10	14774449	14775390	941	2	0.046	0.068	Denisovan-like	0.06836	chr10:14775390:G:A	0|0	0.07422	0.046	0.095	0.00679452
chr10.15201967.15223224	chr10	15201967	15223224	21257	24	0.037	0.041	Denisovan-like	0.03711	chr10:15214708:A:G	./.	0.03906	0.037	0.041	0
chr10.15311890.15459677	chr10	15311890	15459677	147787	97	0	0.007	Denisovan-like	0.00391	chr10:15449654:T:C	./.	0.00391	0	0.007	0
chr10.15464438.15479324	chr10	15464438	15479324	14886	5	0.12	0.101	Denisovan-like	0.10938	chr10:15469058:C:T	./.	0.10938	0.12	0.101	0
chr10.15512076.15546483	chr10	15512076	15546483	34407	31	0.019	0.054	Denisovan-like	0.03906	chr10:15521641:G:A	./.	0.04297	0.019	0.061	0.0124688
chr10.16191102.16350923	chr10	16191102	16350923	159821	6	0	0.02	Denisovan-like	0.01172	chr10:16274768:G:A	./.	0.01172	0	0.02	0.00975431
chr10.16568120.16625375	chr10	16568120	16625375	57255	18	0.333	0.176	Denisovan-like	0.24219	chr10:16622552:C:T	./.	0.23828	0.352	0.155	0.0930155
chr10.16645243.16670318	chr10	16645243	16670318	25075	15	0.111	0.149	Denisovan-like	0.13672	chr10:16665434:T:C	0|0	0.13672	0.12	0.149	0
chr10.16677427.16687380	chr10	16677427	16687380	9953	14	0	0.074	Denisovan-like	0.04297	chr10:16680943:C:T	./.	0.04297	0	0.074	0.0579465
chr10.16717183.16734619	chr10	16717183	16734619	17436	2	0.009	0.041	Denisovan-like	0.0293	chr10:16717183:T:C	./.	0.02734	0.009	0.041	0.0105382
chr10.16719941.16729027	chr10	16719941	16729027	9086	5	0.046	0.061	Denisovan-like	0.04688	chr10:16729027:T:C	./.	0.05469	0.046	0.061	0
chr10.16789422.16810271	chr10	16789422	16810271	20849	3	0	0.027	Denisovan-like	0.01562	chr10:16790840:C:T	0|0	0.01562	0	0.027	0.0157398
chr10.16808076.16832114	chr10	16808076	16832114	24038	9	0.278	0.223	Neandertal-like	0.24219	chr10:16832114:A:T	0|0	0.23828	0.278	0.209	0.00453908
chr10.16875627.16896458	chr10	16875627	16896458	20831	20	0.481	0.338	Neandertal-like	0.39844	chr10:16885602:T:C	0|0	0.39844	0.481	0.338	0.03406
chr10.17001308.17014962	chr10	17001308	17014962	13654	3	0.176	0.203	Denisovan-like	0.1875	chr10:17014962:T:C	./.	0.1875	0.176	0.196	0
chr10.17006691.17023888	chr10	17006691	17023888	17197	4	0.62	0.385	Denisovan-like	0.47852	chr10:17006691:C:T	0|0	0.47656	0.611	0.378	0.0967136
chr10.17032362.17118795	chr10	17032362	17118795	86433	10	0.315	0.209	Denisovan-like	0.23633	chr10:17066670:T:C	./.	0.24219	0.296	0.203	0.015219
chr10.17040516.17080795	chr10	17040516	17080795	40279	11	0.056	0.061	Denisovan-like	0.05859	chr10:17068947:C:A	./.	0.05859	0.056	0.061	0
chr10.17096318.17117010	chr10	17096318	17117010	20692	8	0.324	0.257	Denisovan-like	0.2832	chr10:17096318:T:C	./.	0.28125	0.324	0.25	0.00460929
chr10.17143298.17210721	chr10	17143298	17210721	67423	9	0	0.02	Denisovan-like	0.01172	chr10:17176461:T:C	./.	0.01172	0	0.02	0.00975431
chr10.17302116.17342646	chr10	17302116	17342646	40530	9	0	0.007	Denisovan-like	0.00391	chr10:17342646:A:G	0|0	0.00391	0	0.007	0
chr10.17375731.17475960	chr10	17375731	17475960	100229	19	0.231	0.203	Neandertal-like	0.22656	chr10:17441616:C:T	0|0	0.23438	0.269	0.209	0.00131151
chr10.17525705.17543995	chr10	17525705	17543995	18290	5	0.056	0.02	Denisovan-like	0.03516	chr10:17534180:A:G	./.	0.03516	0.056	0.02	0.0105623
chr10.17552201.17561207	chr10	17552201	17561207	9006	4	0.019	0	Neandertal-like	0.00781	chr10:17552256:C:A	0|0	0.00781	0.019	0	0.0140685
chr10.17565781.17619262	chr10	17565781	17619262	53481	14	0.019	0.014	Neandertal-like	0.01562	chr10:17607294:C:A	0|0	0.01562	0.019	0.014	0
chr10.17590031.17637747	chr10	17590031	17637747	47716	2	0.019	0.014	Neandertal-like	0.01562	chr10:17590031:G:A	0|0	0.01562	0.019	0.014	0
chr10.17644235.17728333	chr10	17644235	17728333	84098	10	0.009	0.027	Neandertal-like	0.01953	chr10:17728333:A:G	0|0	0.01562	0	0.027	0.0157398
chr10.17967476.18007296	chr10	17967476	18007296	39820	7	0.056	0.007	Denisovan-like	0.02734	chr10:18004849:G:A	0|0	0.02734	0.056	0.007	0.0363895
chr10.18045430.18059755	chr10	18045430	18059755	14325	2	0.056	0.027	Denisovan-like	0.03906	chr10:18059755:C:T	./.	0.03906	0.056	0.027	0.00142199
chr10.18068411.18090073	chr10	18068411	18090073	21662	15	0.037	0.014	Denisovan-like	0.02734	chr10:18071558:T:G	0|0	0.02734	0.037	0.02	0
chr10.18091597.18127528	chr10	18091597	18127528	35931	23	0.009	0.034	Denisovan-like	0.02344	chr10:18112422:G:A	./.	0.02344	0.009	0.034	0.0025103
chr10.18250238.18314160	chr10	18250238	18314160	63922	4	0	0.02	Denisovan-like	0.01172	chr10:18250238:T:C	./.	0.01172	0	0.02	0.00975431
chr10.18284717.18295837	chr10	18284717	18295837	11120	5	0.056	0.061	Denisovan-like	0.05859	chr10:18293363:A:G	0|0	0.05859	0.056	0.061	0
chr10.18289861.18324488	chr10	18289861	18324488	34627	3	0.065	0.074	Denisovan-like	0.07422	chr10:18324488:T:C	./.	0.07422	0.065	0.081	0
chr10.18320139.18387298	chr10	18320139	18387298	67159	12	0	0.02	Neandertal-like	0.01172	chr10:18380815:C:T	0|0	0.01172	0	0.02	0.00975431
chr10.18470578.18497255	chr10	18470578	18497255	26677	8	0	0.061	Denisovan-like	0.03516	chr10:18475128:G:T	./.	0.03516	0	0.061	0.045832
chr10.18510229.18685708	chr10	18510229	18685708	175479	35	0	0.101	Neandertal-like	0.05859	chr10:18584734:C:A	0|0	0.05859	0	0.101	0.0812117
chr10.18521672.18670150	chr10	18521672	18670150	148478	12	0.028	0.074	Denisovan-like	0.05469	chr10:18634295:A:T	./.	0.05469	0.028	0.074	0.0120998
chr10.18714669.18899845	chr10	18714669	18899845	185176	31	0.028	0.02	Neandertal-like	0.02734	chr10:18868698:C:G	0|0	0.02734	0.037	0.02	0
chr10.18918836.19032157	chr10	18918836	19032157	113321	19	0.009	0.007	Neandertal-like	0.00781	chr10:19028395:T:C	0|0	0.00781	0.009	0.007	0
chr10.18943188.19027609	chr10	18943188	19027609	84421	18	0.009	0.027	Denisovan-like	0.01953	chr10:19016195:A:C	./.	0.01953	0.009	0.027	0.000333755
chr10.19057205.19110961	chr10	19057205	19110961	53756	9	0.019	0.02	Denisovan-like	0.01953	chr10:19066147:A:T	0|0	0.01953	0.019	0.02	0
chr10.19118040.19132571	chr10	19118040	19132571	14531	3	0	0.014	Denisovan-like	0.00781	chr10:19132571:G:A	0|0	0.00781	0	0.014	0.00377974
chr10.19122230.19132523	chr10	19122230	19132523	10293	6	0.111	0.149	Denisovan-like	0.125	chr10:19124885:T:C	0|0	0.12109	0.111	0.128	0
chr10.19136674.19156222	chr10	19136674	19156222	19548	10	0	0.02	Neandertal-like	0.01172	chr10:19156222:G:A	0|0	0.01172	0	0.02	0.00975431
chr10.19164758.19174935	chr10	19164758	19174935	10177	13	0	0.014	Denisovan-like	0.00781	chr10:19164758:G:A	0|0	0.00781	0	0.014	0.00377974
chr10.19191608.19280124	chr10	19191608	19280124	88516	31	0.028	0.02	Denisovan-like	0.02344	chr10:19193610:T:C	0|0	0.02344	0.028	0.02	0
chr10.19287711.19297599	chr10	19287711	19297599	9888	15	0	0.007	Denisovan-like	0.00391	chr10:19295819:G:C	./.	0.00391	0	0.007	0
chr10.19415326.19427510	chr10	19415326	19427510	12184	3	0	0.007	Denisovan-like	0.00391	chr10:19424110:T:C	./.	0.00391	0	0.007	0
chr10.19501016.19843536	chr10	19501016	19843536	342520	134	0	0.007	Neandertal-like	0.00781	chr10:19768370:T:G	0|0	0.00781	0	0.014	0.00377974
chr10.19763074.19824618	chr10	19763074	19824618	61544	12	0	0.007	Denisovan-like	0.00391	chr10:19780313:A:G	./.	0.00391	0	0.007	0
chr10.19845370.19917974	chr10	19845370	19917974	72604	29	0	0.041	Denisovan-like	0.02344	chr10:19888814:T:A	0|0	0.02344	0	0.041	0.0277436
chr10.19872955.19897811	chr10	19872955	19897811	24856	14	0	0.014	Denisovan-like	0.01172	chr10:19878542:C:G	./.	0.00781	0	0.014	0.00377974
chr10.19910038.19970744	chr10	19910038	19970744	60706	24	0	0.02	Denisovan-like	0.01172	chr10:19967062:A:C	./.	0.00781	0	0.014	0.00377974
chr10.20032696.20213843	chr10	20032696	20213843	181147	25	0	0.02	Denisovan-like	0.01172	chr10:20097013:T:G	./.	0.01172	0	0.02	0.00975431
chr10.20037142.20205712	chr10	20037142	20205712	168570	27	0	0.014	Denisovan-like	0.00781	chr10:20037142:A:G	0|0	0.00781	0	0.014	0.00377974
chr10.20218930.20325376	chr10	20218930	20325376	106446	18	0	0.02	Denisovan-like	0.01172	chr10:20255131:C:G	./.	0.01172	0	0.02	0.00975431
chr10.20275421.20305706	chr10	20275421	20305706	30285	23	0	0.007	Denisovan-like	0.00391	chr10:20282532:A:G	0|0	0.00391	0	0.007	0
chr10.20331018.20383915	chr10	20331018	20383915	52897	26	0	0.034	Denisovan-like	0.01953	chr10:20379723:G:A	./.	0.01953	0	0.034	0.0217362
chr10.20391558.20458374	chr10	20391558	20458374	66816	23	0	0.027	Neandertal-like	0.01562	chr10:20393014:A:G	0|0	0.01562	0	0.027	0.0157398
chr10.20486796.20596696	chr10	20486796	20596696	109900	9	0	0.02	Neandertal-like	0.01172	chr10:20507232:T:A	0|0	0.01172	0	0.02	0.00975431
chr10.20524062.20624686	chr10	20524062	20624686	100624	15	0	0.047	Neandertal-like	0.02734	chr10:20536384:G:C	0|0	0.02734	0	0.047	0.0337621
chr10.20581759.20622380	chr10	20581759	20622380	40621	8	0	0.061	Denisovan-like	0.03516	chr10:20589998:A:G	0|0	0.03516	0	0.061	0.045832
chr10.20593266.20606533	chr10	20593266	20606533	13267	3	0	0.034	Neandertal-like	0.01953	chr10:20606016:A:G	0|0	0.01953	0	0.034	0.0217362
chr10.20667691.20736997	chr10	20667691	20736997	69306	17	0	0.007	Denisovan-like	0.00391	chr10:20736195:C:T	0|0	0.00391	0	0.007	0
chr10.20769529.20812579	chr10	20769529	20812579	43050	19	0.028	0.027	Neandertal-like	0.03125	chr10:20792076:G:A	0|0	0.03125	0.028	0.034	0
chr10.20813895.20896392	chr10	20813895	20896392	82497	28	0.028	0.061	Denisovan-like	0.04688	chr10:20813895:C:G	0|0	0.04688	0.028	0.061	0.00313214
chr10.23199904.23363086	chr10	23199904	23363086	163182	32	0	0.014	Denisovan-like	0.00781	chr10:23308535:C:T	0|0	0.00781	0	0.014	0.00377974
chr10.23266283.23306768	chr10	23266283	23306768	40485	14	0	0.014	Denisovan-like	0.00781	chr10:23267078:C:T	0|0	0.00781	0	0.014	0.00377974
chr10.23371220.23407645	chr10	23371220	23407645	36425	7	0	0.007	Neandertal-like	0.00391	chr10:23392832:C:A	0|0	0.00391	0	0.007	0
chr10.23429046.23547480	chr10	23429046	23547480	118434	16	0	0.007	Neandertal-like	0.00391	chr10:23452230:C:A	0|0	0.00391	0	0.007	0
chr10.23616446.23755729	chr10	23616446	23755729	139283	24	0	0.007	Denisovan-like	0.00391	chr10:23664985:G:A	0|0	0.00391	0	0.007	0
chr10.23767782.23832376	chr10	23767782	23832376	64594	17	0	0.007	Denisovan-like	0.00391	chr10:23830433:A:G	0|0	0.00391	0	0.007	0
chr10.23870163.23912250	chr10	23870163	23912250	42087	15	0	0.007	Denisovan-like	0.00391	chr10:23877194:T:C	./.	0.00391	0	0.007	0
chr10.23958545.23966641	chr10	23958545	23966641	8096	6	0	0.007	Denisovan-like	0.00391	chr10:23958545:A:G	0|0	0.00391	0	0.007	0
chr10.24098309.24185348	chr10	24098309	24185348	87039	27	0.028	0.014	Denisovan-like	0.01953	chr10:24103169:T:C	0|0	0.01953	0.028	0.014	0
chr10.24209937.24240309	chr10	24209937	24240309	30372	21	0.009	0.02	Denisovan-like	0.01562	chr10:24221100:C:T	0|0	0.01562	0.009	0.02	0
chr10.24365939.24402987	chr10	24365939	24402987	37048	5	0.093	0.027	Denisovan-like	0.05469	chr10:24396843:G:T	./.	0.05469	0.093	0.027	0.0323318
chr10.24376282.24384153	chr10	24376282	24384153	7871	2	0.083	0.02	Denisovan-like	0.05273	chr10:24376282:A:G	0|0	0.05469	0.093	0.027	0.0323318
chr10.24435435.24488948	chr10	24435435	24488948	53513	20	0.037	0.068	Denisovan-like	0.05859	chr10:24466525:T:C	./.	0.05859	0.046	0.068	0
chr10.24438563.24461160	chr10	24438563	24461160	22597	7	0	0.007	Neandertal-like	0.00391	chr10:24443333:C:A	0|0	0.00391	0	0.007	0
chr10.24503786.24517646	chr10	24503786	24517646	13860	3	0	0.014	Neandertal-like	0.00781	chr10:24503786:C:G	0|0	0.00781	0	0.014	0.00377974
chr10.24545061.24549868	chr10	24545061	24549868	4807	2	0.111	0.135	Denisovan-like	0.13086	chr10:24549868:A:G	0|0	0.13672	0.111	0.155	0.000452016
chr10.24564228.24569405	chr10	24564228	24569405	5177	2	0.065	0.122	Denisovan-like	0.09766	chr10:24564228:T:C	0|0	0.09766	0.065	0.122	0.0103844
chr10.24573122.24786945	chr10	24573122	24786945	213823	76	0	0.007	Denisovan-like	0.00391	chr10:24606937:C:A	0|0	0.00391	0	0.007	0
chr10.25101294.25130233	chr10	25101294	25130233	28939	16	0.037	0.027	Denisovan-like	0.03125	chr10:25118817:T:C	0|0	0.03125	0.037	0.027	0
chr10.25160966.25288142	chr10	25160966	25288142	127176	14	0.037	0.027	Denisovan-like	0.03125	chr10:25231845:T:G	./.	0.03125	0.037	0.027	0
chr10.25631190.25696808	chr10	25631190	25696808	65618	9	0	0.014	Denisovan-like	0.00781	chr10:25649431:T:A	./.	0.00781	0	0.014	0.00377974
chr10.25708823.25775553	chr10	25708823	25775553	66730	7	0	0.014	Denisovan-like	0.00781	chr10:25768062:T:A	0|0	0.00781	0	0.014	0.00377974
chr10.25779746.25867402	chr10	25779746	25867402	87656	20	0.176	0.068	Denisovan-like	0.11328	chr10:25780589:C:T	0|0	0.10547	0.176	0.054	0.0687311
chr10.25873231.25988538	chr10	25873231	25988538	115307	3	0.009	0.007	Denisovan-like	0.00781	chr10:25916874:G:A	./.	0.00781	0.009	0.007	0
chr10.26250479.26328715	chr10	26250479	26328715	78236	4	0.083	0.128	Denisovan-like	0.10352	chr10:26270934:G:A	0|0	0.10156	0.083	0.115	0
chr10.26345460.26379779	chr10	26345460	26379779	34319	8	0.028	0.027	Neandertal-like	0.02734	chr10:26361503:C:T	0|0	0.02734	0.028	0.027	0
chr10.26384153.26460345	chr10	26384153	26460345	76192	12	0.019	0.034	Denisovan-like	0.03125	chr10:26408212:G:A	0|0	0.03125	0.028	0.034	0
chr10.26424305.26437836	chr10	26424305	26437836	13531	5	0.139	0.095	Denisovan-like	0.11328	chr10:26433155:G:C	./.	0.11328	0.139	0.095	0.00147527
chr10.26521470.26557703	chr10	26521470	26557703	36233	4	0.065	0.108	Denisovan-like	0.08789	chr10:26521470:C:T	0|0	0.08594	0.056	0.108	0.00865421
chr10.26756959.26860979	chr10	26756959	26860979	104020	14	0.037	0.074	Neandertal-like	0.05859	chr10:26806043:G:C	0|0	0.05859	0.037	0.074	0.0038974
chr10.27027246.27271147	chr10	27027246	27271147	243901	32	0.009	0.007	Neandertal-like	0.00781	chr10:27030658:T:C	0|0	0.00781	0.009	0.007	0
chr10.27332387.27462889	chr10	27332387	27462889	130502	32	0.028	0.02	Denisovan-like	0.0332	chr10:27392400:G:A	0|0	0.02734	0.028	0.027	0
chr10.27471886.27571258	chr10	27471886	27571258	99372	15	0	0.014	Neandertal-like	0.00781	chr10:27533887:T:A	0|0	0.00781	0	0.014	0.00377974
chr10.27806587.27880480	chr10	27806587	27880480	73893	8	0.009	0.095	Denisovan-like	0.05273	chr10:27819123:C:T	0|0	0.04688	0.009	0.074	0.0376897
chr10.28070900.28167896	chr10	28070900	28167896	96996	33	0	0.014	Denisovan-like	0.00781	chr10:28094211:G:A	0|0	0.00781	0	0.014	0.00377974
chr10.28732237.28743547	chr10	28732237	28743547	11310	3	0	0.014	Denisovan-like	0.00781	chr10:28732237:C:T	0|0	0.00781	0	0.014	0.00377974
chr10.29027595.29033992	chr10	29027595	29033992	6397	4	0.083	0.054	Neandertal-like	0.06445	chr10:29033135:G:A	0|0	0.0625	0.074	0.054	0
chr10.29119625.29160308	chr10	29119625	29160308	40683	5	0.009	0.027	Neandertal-like	0.01953	chr10:29160308:G:A	0|0	0.01562	0.009	0.02	0
chr10.29140393.29156894	chr10	29140393	29156894	16501	6	0.037	0.074	Neandertal-like	0.05664	chr10:29156894:G:A	0|0	0.0625	0.037	0.081	0.00794186
chr10.29172835.29197391	chr10	29172835	29197391	24556	4	0.074	0.061	Denisovan-like	0.06641	chr10:29197391:T:C	0|0	0.06641	0.074	0.061	0
chr10.29277445.29282214	chr10	29277445	29282214	4769	2	0.009	0.014	Neandertal-like	0.01172	chr10:29282214:C:T	0|0	0.01172	0.009	0.014	0
chr10.29322650.29353904	chr10	29322650	29353904	31254	10	0.009	0.014	Neandertal-like	0.01172	chr10:29340920:A:G	0|0	0.01172	0.009	0.014	0
chr10.29390739.29529406	chr10	29390739	29529406	138667	25	0.111	0.054	Denisovan-like	0.07812	chr10:29525738:C:T	0|0	0.07812	0.111	0.054	0.0134173
chr10.29540195.29577944	chr10	29540195	29577944	37749	10	0.074	0.074	Denisovan-like	0.07422	chr10:29545030:C:T	0|0	0.07422	0.074	0.074	0
chr10.29595954.29604953	chr10	29595954	29604953	8999	7	0.074	0.068	Denisovan-like	0.07031	chr10:29600253:G:C	0|0	0.07031	0.074	0.068	0
chr10.29608210.29640691	chr10	29608210	29640691	32481	14	0.083	0.088	Neandertal-like	0.08594	chr10:29618345:G:A	0|0	0.09375	0.093	0.095	0
chr10.29665968.29709706	chr10	29665968	29709706	43738	24	0.074	0.115	Denisovan-like	0.09766	chr10:29692317:A:G	0|0	0.09766	0.074	0.115	9.71474e-05
chr10.30018620.30037458	chr10	30018620	30037458	18838	5	0.028	0	Neandertal-like	0.01172	chr10:30022241:C:T	0|0	0.01172	0.028	0	0.0251142
chr10.30047404.30066089	chr10	30047404	30066089	18685	26	0.019	0	Neandertal-like	0.00781	chr10:30048377:T:A	0|0	0.00781	0.019	0	0.0140685
chr10.30109070.30155768	chr10	30109070	30155768	46698	11	0	0.007	Denisovan-like	0.00391	chr10:30117389:C:T	0|0	0.00391	0	0.007	0
chr10.30159368.30184679	chr10	30159368	30184679	25311	13	0.009	0.027	Neandertal-like	0.01953	chr10:30174518:C:T	0|0	0.01953	0.009	0.027	0.000333755
chr10.30254353.30269278	chr10	30254353	30269278	14925	4	0	0.034	Neandertal-like	0.01953	chr10:30254353:T:G	0|0	0.01953	0	0.034	0.0217362
chr10.30290973.30356008	chr10	30290973	30356008	65035	4	0	0.014	Denisovan-like	0.00781	chr10:30354373:T:G	0|0	0.00781	0	0.014	0.00377974
chr10.30332626.30347079	chr10	30332626	30347079	14453	3	0	0.02	Neandertal-like	0.01172	chr10:30347079:A:C	0|0	0.00781	0	0.014	0.00377974
chr10.30572871.30580594	chr10	30572871	30580594	7723	2	0	0.007	Neandertal-like	0.00391	chr10:30580594:C:T	0|0	0.00391	0	0.007	0
chr10.35624658.35696497	chr10	35624658	35696497	71839	36	0.019	0.014	Denisovan-like	0.01562	chr10:35665748:A:C	0|0	0.01562	0.019	0.014	0
chr10.35701188.35706071	chr10	35701188	35706071	4883	18	0.009	0.061	Neandertal-like	0.03906	chr10:35701188:G:A	0|0	0.03906	0.009	0.061	0.0273846
chr10.35784750.35822156	chr10	35784750	35822156	37406	10	0.324	0.081	Neandertal-like	0.17969	chr10:35818983:T:C	0|0	0.18359	0.324	0.081	0.172709
chr10.35831136.35878163	chr10	35831136	35878163	47027	10	0.324	0.23	Neandertal-like	0.25586	chr10:35868148:G:A	0|0	0.26172	0.324	0.216	0.0221228
chr10.36225448.36334846	chr10	36225448	36334846	109398	26	0.102	0.081	Denisovan-like	0.08984	chr10:36252919:C:T	0|0	0.08984	0.102	0.081	0
chr10.36338510.36360038	chr10	36338510	36360038	21528	8	0.037	0.068	Denisovan-like	0.05469	chr10:36350206:C:G	0|0	0.05469	0.037	0.068	0.00141598
chr10.36414502.36488501	chr10	36414502	36488501	73999	14	0.278	0.182	Denisovan-like	0.21875	chr10:36488501:C:T	0|0	0.21875	0.278	0.176	0.0215772
chr10.36511987.36590373	chr10	36511987	36590373	78386	23	0.361	0.25	Neandertal-like	0.29297	chr10:36548353:G:C	0|0	0.28906	0.361	0.236	0.028994
chr10.36845725.36883771	chr10	36845725	36883771	38046	6	0.139	0.216	Neandertal-like	0.17773	chr10:36879703:C:T	0|0	0.18359	0.139	0.216	0.0115634
chr10.36981115.37065997	chr10	36981115	37065997	84882	13	0.194	0.149	Denisovan-like	0.16797	chr10:37033880:C:T	0|0	0.16797	0.194	0.149	0
chr10.43119246.43251621	chr10	43119246	43251621	132375	28	0.278	0.291	Neandertal-like	0.28516	chr10:43218735:C:A	0|0	0.28516	0.278	0.291	0
chr10.43257346.43298800	chr10	43257346	43298800	41454	22	0.315	0.27	Denisovan-like	0.28516	chr10:43282735:G:A	0|0	0.28906	0.315	0.27	0
chr10.43303076.43321234	chr10	43303076	43321234	18158	9	0.435	0.264	Neandertal-like	0.32031	chr10:43303076:T:A	0|0	0.31641	0.435	0.23	0.0858879
chr10.43323608.43361926	chr10	43323608	43361926	38318	3	0.398	0.257	Denisovan-like	0.32031	chr10:43361926:C:T	0|0	0.32031	0.398	0.264	0.0337339
chr10.43380155.43519331	chr10	43380155	43519331	139176	29	0.037	0.108	Neandertal-like	0.07812	chr10:43433975:G:C	0|0	0.07812	0.037	0.108	0.0256787
chr10.43523773.43588619	chr10	43523773	43588619	64846	11	0.083	0.101	Denisovan-like	0.09375	chr10:43555764:C:T	0|0	0.09375	0.083	0.101	0
chr10.43622101.43694102	chr10	43622101	43694102	72001	34	0.093	0.061	Neandertal-like	0.07422	chr10:43685624:T:C	0|0	0.07422	0.093	0.061	0
chr10.43699325.43779882	chr10	43699325	43779882	80557	24	0.102	0.088	Neandertal-like	0.08984	chr10:43779567:A:G	0|0	0.08984	0.093	0.088	0
chr10.43781944.43820395	chr10	43781944	43820395	38451	10	0	0.047	Neandertal-like	0.02734	chr10:43804683:C:A	0|0	0.02734	0	0.047	0.0337621
chr10.43822581.43896049	chr10	43822581	43896049	73468	33	0.028	0.074	Neandertal-like	0.05469	chr10:43844142:G:T	0|0	0.05078	0.028	0.068	0.00878086
chr10.43908479.43975989	chr10	43908479	43975989	67510	8	0.037	0.088	Neandertal-like	0.06445	chr10:43966877:C:G	0|0	0.0625	0.037	0.081	0.00901741
chr10.44060740.44134436	chr10	44060740	44134436	73696	34	0.065	0.135	Neandertal-like	0.10547	chr10:44097238:G:A	0|0	0.10547	0.065	0.135	0.0183226
chr10.44135810.44169041	chr10	44135810	44169041	33231	16	0.074	0.122	Neandertal-like	0.10547	chr10:44135907:C:T	0|0	0.10547	0.074	0.128	0.0078417
chr10.44164775.44619721	chr10	44164775	44619721	454946	34	0	0.007	Denisovan-like	0.00391	chr10:44603601:A:C	0|0	0.00391	0	0.007	0
chr10.44174372.44613109	chr10	44174372	44613109	438737	41	0	0.007	Denisovan-like	0.00391	chr10:44600846:C:G	0|0	0.00391	0	0.007	0
chr10.44177305.44206855	chr10	44177305	44206855	29550	20	0.074	0.135	Neandertal-like	0.10156	chr10:44190758:T:A	0|0	0.10156	0.074	0.122	0.00454643
chr10.44217351.44322235	chr10	44217351	44322235	104884	32	0.13	0.176	Neandertal-like	0.15234	chr10:44219306:G:A	0|0	0.14844	0.13	0.162	0
chr10.44363917.44376295	chr10	44363917	44376295	12378	3	0.093	0.155	Neandertal-like	0.13281	chr10:44363917:A:G	0|0	0.13281	0.093	0.162	0.0119557
chr10.44368788.44385509	chr10	44368788	44385509	16721	3	0.093	0.128	Neandertal-like	0.11328	chr10:44368788:G:A	0|0	0.11328	0.093	0.128	0
chr10.44400972.44510015	chr10	44400972	44510015	109043	32	0.167	0.196	Neandertal-like	0.17969	chr10:44418305:G:A	0|0	0.18359	0.176	0.189	0
chr10.44516355.44635236	chr10	44516355	44635236	118881	38	0.111	0.155	Neandertal-like	0.13281	chr10:44566491:G:A	0|0	0.13281	0.111	0.149	0
chr10.44651556.44751343	chr10	44651556	44751343	99787	10	0.13	0.128	Neandertal-like	0.12891	chr10:44694958:T:C	0|0	0.12891	0.13	0.128	0
chr10.44753989.44862572	chr10	44753989	44862572	108583	13	0.12	0.135	Neandertal-like	0.12891	chr10:44765177:G:A	0|0	0.13281	0.139	0.128	0
chr10.44789153.44858579	chr10	44789153	44858579	69426	11	0.065	0.128	Denisovan-like	0.10156	chr10:44812039:A:G	0|0	0.10156	0.065	0.128	0.0142442
chr10.44879415.44911737	chr10	44879415	44911737	32322	9	0.046	0.061	Neandertal-like	0.05469	chr10:44911737:A:G	0|0	0.04688	0.037	0.054	0
chr10.45064509.45100719	chr10	45064509	45100719	36210	7	0.093	0.095	Denisovan-like	0.08984	chr10:45097526:T:C	0|0	0.08594	0.083	0.088	0
chr10.45102327.45241912	chr10	45102327	45241912	139585	20	0.056	0.074	Neandertal-like	0.0625	chr10:45201140:G:C	0|0	0.0625	0.046	0.074	0
chr10.45258969.45409662	chr10	45258969	45409662	150693	17	0.046	0.014	Neandertal-like	0.02734	chr10:45322569:G:T	0|0	0.02734	0.046	0.014	0.0123329
chr10.45259050.45409398	chr10	45259050	45409398	150348	22	0.398	0.291	Denisovan-like	0.32031	chr10:45371575:C:T	./.	0.31641	0.389	0.264	0.02821
chr10.46266726.46279095	chr10	46266726	46279095	12369	3	0.241	0.196	Neandertal-like	0.21484	chr10:46279095:T:C	0|0	0.21094	0.231	0.196	0
chr10.51366956.51374504	chr10	51366956	51374504	7548	3	0.037	0.027	Denisovan-like	0.03125	chr10:51370967:T:C	./.	0.03125	0.037	0.027	0
chr10.51378041.51386574	chr10	51378041	51386574	8533	3	0.037	0.034	Denisovan-like	0.03516	chr10:51386574:C:T	./.	0.03516	0.037	0.034	0
chr10.51388061.51460495	chr10	51388061	51460495	72434	6	0.009	0.007	Denisovan-like	0.00781	chr10:51397233:A:G	0|0	0.00781	0.009	0.007	0
chr10.52941915.52948021	chr10	52941915	52948021	6106	2	0	0.014	Denisovan-like	0.00781	chr10:52941915:G:A	./.	0.00781	0	0.014	0.00377974
chr10.53200386.53257146	chr10	53200386	53257146	56760	7	0	0.007	Denisovan-like	0.00391	chr10:53217383:C:T	./.	0.00391	0	0.007	0
chr10.53288146.53335350	chr10	53288146	53335350	47204	14	0	0.014	Denisovan-like	0.00781	chr10:53334517:A:C	./.	0.00781	0	0.014	0.00377974
chr10.53331405.53411532	chr10	53331405	53411532	80127	9	0	0.007	Denisovan-like	0.00391	chr10:53367450:C:G	./.	0.00391	0	0.007	0
chr10.53346154.53410847	chr10	53346154	53410847	64693	9	0	0.007	Denisovan-like	0.00391	chr10:53401482:G:T	0|0	0.00391	0	0.007	0
chr10.54132046.54313302	chr10	54132046	54313302	181256	22	0.019	0.014	Denisovan-like	0.01562	chr10:54181504:T:C	./.	0.01953	0.019	0.02	0
chr10.54582793.54612167	chr10	54582793	54612167	29374	11	0.296	0.311	Denisovan-like	0.30469	chr10:54583568:A:C	0|0	0.30078	0.306	0.297	0
chr10.54617403.54639719	chr10	54617403	54639719	22316	4	0.139	0.081	Denisovan-like	0.10547	chr10:54639094:T:C	./.	0.10547	0.139	0.081	0.00924553
chr10.54673992.54783465	chr10	54673992	54783465	109473	29	0.037	0	Denisovan-like	0.01562	chr10:54676166:G:A	0|0	0.01953	0.037	0.007	0.0159643
chr10.56490792.56579670	chr10	56490792	56579670	88878	11	0.028	0.007	Denisovan-like	0.01562	chr10:56541010:A:G	./.	0.01562	0.028	0.007	0.00642668
chr10.61296160.61792176	chr10	61296160	61792176	496016	173	0.065	0.074	Denisovan-like	0.07031	chr10:61627369:G:A	0|0	0.07422	0.065	0.081	0
chr10.61822633.61846708	chr10	61822633	61846708	24075	35	0.019	0.027	Neandertal-like	0.02344	chr10:61829968:T:C	0|0	0.02344	0.019	0.027	0
chr10.61926143.61935943	chr10	61926143	61935943	9800	3	0.176	0.216	Neandertal-like	0.19922	chr10:61926143:T:C	0|0	0.19922	0.176	0.216	0
chr10.61984506.62016770	chr10	61984506	62016770	32264	13	0.019	0.041	Denisovan-like	0.03125	chr10:62009189:C:T	0|0	0.03125	0.019	0.041	0.00019991
chr10.62025832.62062880	chr10	62025832	62062880	37048	4	0.046	0.081	Denisovan-like	0.06445	chr10:62062880:T:C	0|0	0.0625	0.046	0.074	0
chr10.62316166.62405663	chr10	62316166	62405663	89497	13	0.046	0.014	Neandertal-like	0.02734	chr10:62345610:C:T	0|0	0.02734	0.046	0.014	0.0123329
chr10.62509595.62540572	chr10	62509595	62540572	30977	6	0.454	0.338	Neandertal-like	0.36133	chr10:62522403:C:A	0|0	0.34375	0.389	0.311	0.00380339
chr10.62548514.62581757	chr10	62548514	62581757	33243	13	0.389	0.304	Neandertal-like	0.33594	chr10:62560402:G:A	0|0	0.33984	0.389	0.304	0.00706396
chr10.62637896.62670542	chr10	62637896	62670542	32646	12	0.231	0.291	Neandertal-like	0.26562	chr10:62670542:G:A	0|0	0.26562	0.222	0.297	0.00574371
chr10.62697645.62831852	chr10	62697645	62831852	134207	26	0.139	0.223	Neandertal-like	0.19336	chr10:62818723:C:T	0|0	0.1875	0.139	0.223	0.0140468
chr10.62908288.62998191	chr10	62908288	62998191	89903	17	0.204	0.311	Neandertal-like	0.26172	chr10:62991202:G:A	0|0	0.25781	0.204	0.297	0.0146047
chr10.63003419.63057928	chr10	63003419	63057928	54509	18	0.065	0.182	Neandertal-like	0.12891	chr10:63023496:G:A	0|0	0.13281	0.065	0.182	0.0493773
chr10.63115969.63639282	chr10	63115969	63639282	523313	70	0.083	0.223	Neandertal-like	0.16406	chr10:63565370:C:T	0|0	0.15625	0.093	0.203	0.0369279
chr10.63649800.63690092	chr10	63649800	63690092	40292	7	0.009	0.027	Neandertal-like	0.01953	chr10:63677395:T:G	0|0	0.01953	0.009	0.027	0.000333755
chr10.63928244.64030060	chr10	63928244	64030060	101816	21	0.074	0.027	Denisovan-like	0.04688	chr10:64001814:C:A	0|0	0.04688	0.074	0.027	0.0156153
chr10.64197917.64241788	chr10	64197917	64241788	43871	10	0	0.007	Neandertal-like	0.00391	chr10:64220909:T:C	0|0	0.00391	0	0.007	0
chr10.64255148.64524536	chr10	64255148	64524536	269388	52	0.028	0.088	Neandertal-like	0.05859	chr10:64412661:C:A	0|0	0.05859	0.028	0.081	0.0169576
chr10.64581621.64638898	chr10	64581621	64638898	57277	11	0.019	0.041	Denisovan-like	0.03125	chr10:64586715:T:G	0|0	0.03125	0.019	0.041	0.00019991
chr10.64650319.64709750	chr10	64650319	64709750	59431	10	0.019	0.027	Neandertal-like	0.02148	chr10:64704996:A:T	0|0	0.01562	0.009	0.02	0
chr10.64774995.64804218	chr10	64774995	64804218	29223	14	0.509	0.493	Neandertal-like	0.49219	chr10:64786048:C:T	0|0	0.49219	0.5	0.486	0
chr10.64817043.65100123	chr10	64817043	65100123	283080	90	0.361	0.574	Neandertal-like	0.49023	chr10:64947097:A:C	0|0	0.49219	0.361	0.588	0.0909951
chr10.65113643.65137219	chr10	65113643	65137219	23576	12	0.287	0.595	Neandertal-like	0.47656	chr10:65122378:A:G	1|1	0.47656	0.287	0.615	0.187351
chr10.65159238.65208705	chr10	65159238	65208705	49467	15	0.324	0.554	Neandertal-like	0.45703	chr10:65195370:C:T	0|0	0.46094	0.324	0.561	0.0986308
chr10.65289761.65303817	chr10	65289761	65303817	14056	26	0.426	0.527	Neandertal-like	0.48047	chr10:65295810:A:G	0|0	0.48438	0.426	0.527	0.0116154
chr10.65334935.65351932	chr10	65334935	65351932	16997	10	0.185	0.27	Neandertal-like	0.23438	chr10:65335215:A:C	0|0	0.23438	0.185	0.27	0.011735
chr10.65356092.65425521	chr10	65356092	65425521	69429	24	0.241	0.432	Neandertal-like	0.3457	chr10:65424469:C:T	0|0	0.34766	0.241	0.426	0.0652104
chr10.65426226.65475154	chr10	65426226	65475154	48928	15	0.352	0.473	Neandertal-like	0.42188	chr10:65449551:A:G	0|0	0.41797	0.343	0.473	0.0261892
chr10.65479841.65543539	chr10	65479841	65543539	63698	22	0.333	0.446	Neandertal-like	0.38672	chr10:65540978:A:C	0|0	0.39453	0.324	0.446	0.0222976
chr10.65557173.65714157	chr10	65557173	65714157	156984	23	0.25	0.466	Neandertal-like	0.37109	chr10:65650276:G:C	0|0	0.37109	0.259	0.453	0.069719
chr10.65719897.65769142	chr10	65719897	65769142	49245	11	0.148	0.365	Neandertal-like	0.26953	chr10:65737247:A:C	0|0	0.27344	0.148	0.365	0.104255
chr10.65777353.65785450	chr10	65777353	65785450	8097	7	0.093	0.304	Neandertal-like	0.21484	chr10:65778832:C:T	0|0	0.21484	0.093	0.304	0.116766
chr10.65803560.65831443	chr10	65803560	65831443	27883	10	0.083	0.257	Neandertal-like	0.18164	chr10:65812838:A:G	0|0	0.17578	0.083	0.243	0.0768942
chr10.65874034.65916186	chr10	65874034	65916186	42152	12	0.185	0.385	Neandertal-like	0.29883	chr10:65895109:G:A	0|0	0.30078	0.194	0.378	0.0693606
chr10.66008014.66082824	chr10	66008014	66082824	74810	19	0.278	0.291	Denisovan-like	0.28516	chr10:66075699:C:T	0|0	0.28516	0.269	0.297	0
chr10.66085185.66197587	chr10	66085185	66197587	112402	27	0.278	0.338	Denisovan-like	0.3125	chr10:66149803:C:A	0|0	0.30859	0.269	0.338	0.00206823
chr10.66205169.66241979	chr10	66205169	66241979	36810	5	0.278	0.405	Denisovan-like	0.33594	chr10:66206462:T:C	0|0	0.33594	0.269	0.385	0.0206867
chr10.66317966.66402602	chr10	66317966	66402602	84636	18	0.343	0.358	Neandertal-like	0.34766	chr10:66317966:C:T	0|0	0.35156	0.343	0.358	0
chr10.66414418.66462993	chr10	66414418	66462993	48575	11	0.194	0.203	Denisovan-like	0.19531	chr10:66425275:A:G	0|0	0.19531	0.185	0.203	0
chr10.66757251.66792800	chr10	66757251	66792800	35549	5	0.111	0.135	Denisovan-like	0.12109	chr10:66769196:A:G	0|0	0.11719	0.111	0.122	0
chr10.66781416.66812394	chr10	66781416	66812394	30978	3	0.046	0.128	Neandertal-like	0.09375	chr10:66812394:G:T	0|0	0.08594	0.046	0.115	0.0216573
chr10.66835150.66855586	chr10	66835150	66855586	20436	3	0.111	0.034	Neandertal-like	0.06641	chr10:66854545:A:G	1|1	0.06641	0.111	0.034	0.0390686
chr10.66877895.66931086	chr10	66877895	66931086	53191	5	0.093	0.182	Neandertal-like	0.15625	chr10:66891193:T:C	0|0	0.15625	0.093	0.203	0.0378692
chr10.66937015.66979632	chr10	66937015	66979632	42617	6	0	0.115	Neandertal-like	0.0625	chr10:66937015:T:C	0|0	0.05859	0	0.101	0.0812117
chr10.67078110.67154175	chr10	67078110	67154175	76065	21	0	0.02	Denisovan-like	0.01172	chr10:67087038:A:T	0|0	0.01172	0	0.02	0.00975431
chr10.67200423.67241772	chr10	67200423	67241772	41349	11	0.074	0.02	Neandertal-like	0.04688	chr10:67205070:T:C	0|0	0.05469	0.102	0.02	0.0554005
chr10.67244150.67415735	chr10	67244150	67415735	171585	41	0.157	0.027	Denisovan-like	0.08594	chr10:67246887:G:A	0|0	0.09375	0.167	0.041	0.0823839
chr10.67616951.67764487	chr10	67616951	67764487	147536	23	0.056	0.061	Neandertal-like	0.05859	chr10:67629698:G:A	0|0	0.05859	0.056	0.061	0
chr10.67823755.68082704	chr10	67823755	68082704	258949	20	0.065	0	Neandertal-like	0.02734	chr10:68038732:A:G	0|0	0.02734	0.065	0	0.0689217
chr10.68096837.68135290	chr10	68096837	68135290	38453	4	0.056	0.027	Neandertal-like	0.03906	chr10:68105837:A:T	0|0	0.03516	0.056	0.02	0.0105623
chr10.68176982.68205718	chr10	68176982	68205718	28736	15	0.111	0.101	Neandertal-like	0.10547	chr10:68194544:C:T	0|0	0.10547	0.111	0.101	0
chr10.68231992.68284859	chr10	68231992	68284859	52867	34	0.093	0.088	Neandertal-like	0.09375	chr10:68241980:T:A	0|0	0.08984	0.093	0.088	0
chr10.68333780.68555632	chr10	68333780	68555632	221852	20	0	0.034	Denisovan-like	0.01953	chr10:68537990:G:A	0|0	0.01953	0	0.034	0.0217362
chr10.68714604.69028061	chr10	68714604	69028061	313457	33	0.185	0.23	Denisovan-like	0.21484	chr10:68944140:C:T	0|0	0.21094	0.176	0.236	0.00359756
chr10.69363371.69370461	chr10	69363371	69370461	7090	2	0.185	0.399	Denisovan-like	0.3125	chr10:69370461:A:C	0|0	0.3125	0.185	0.405	0.0977776
chr10.69623271.69641048	chr10	69623271	69641048	17777	6	0.065	0.02	Neandertal-like	0.03906	chr10:69635170:C:G	0|0	0.03906	0.065	0.02	0.0185876
chr10.69660849.69678961	chr10	69660849	69678961	18112	14	0.028	0.014	Neandertal-like	0.01953	chr10:69678849:C:T	0|0	0.01953	0.028	0.014	0
chr10.69835305.69840538	chr10	69835305	69840538	5233	5	0	0.007	Neandertal-like	0.00391	chr10:69838241:C:T	0|0	0.00391	0	0.007	0
chr10.70029878.70100110	chr10	70029878	70100110	70232	23	0	0.014	Denisovan-like	0.00781	chr10:70078594:A:G	0|0	0.00781	0	0.014	0.00377974
chr10.70357900.70430643	chr10	70357900	70430643	72743	14	0	0.007	Denisovan-like	0.00391	chr10:70425384:A:G	0|0	0.00391	0	0.007	0
chr10.70391821.70436773	chr10	70391821	70436773	44952	16	0	0.047	Denisovan-like	0.02734	chr10:70419791:C:T	0|0	0.02734	0	0.047	0.029086
chr10.70583828.70592306	chr10	70583828	70592306	8478	4	0	0.007	Denisovan-like	0.00391	chr10:70583828:C:T	0|0	0.00391	0	0.007	0
chr10.70916655.70968018	chr10	70916655	70968018	51363	18	0	0.034	Denisovan-like	0.01953	chr10:70951190:C:T	0|0	0.01953	0	0.034	0.0217362
chr10.70969551.70984431	chr10	70969551	70984431	14880	7	0.028	0.054	Denisovan-like	0.04297	chr10:70983219:T:C	0|0	0.04297	0.028	0.054	0.000688888
chr10.71060843.71125270	chr10	71060843	71125270	64427	39	0	0.027	Neandertal-like	0.01562	chr10:71072646:G:A	0|0	0.01562	0	0.027	0.0157398
chr10.71131672.71198884	chr10	71131672	71198884	67212	10	0	0.047	Denisovan-like	0.02734	chr10:71133725:G:A	0|0	0.02734	0	0.047	0.0337621
chr10.71158589.71221447	chr10	71158589	71221447	62858	8	0	0.047	Neandertal-like	0.02344	chr10:71213561:C:T	0|0	0.02344	0	0.041	0.0277436
chr10.71229388.71242921	chr10	71229388	71242921	13533	3	0.093	0.135	Neandertal-like	0.11719	chr10:71240929:T:C	0|0	0.11719	0.093	0.135	0.00114211
chr10.71265887.71286860	chr10	71265887	71286860	20973	5	0.278	0.284	Neandertal-like	0.28125	chr10:71265887:C:T	0|0	0.28125	0.278	0.284	0
chr10.71322557.71339590	chr10	71322557	71339590	17033	6	0.241	0.149	Neandertal-like	0.19727	chr10:71339590:G:A	0|0	0.20312	0.241	0.176	0.00473283
chr10.71345229.71357915	chr10	71345229	71357915	12686	12	0.269	0.189	Neandertal-like	0.21875	chr10:71355066:G:A	0|0	0.22266	0.269	0.189	0.0105865
chr10.71419883.71468981	chr10	71419883	71468981	49098	17	0.093	0.088	Neandertal-like	0.09766	chr10:71466574:G:T	0|0	0.09766	0.093	0.101	0
chr10.71479444.71481621	chr10	71479444	71481621	2177	2	0.213	0.176	Neandertal-like	0.19531	chr10:71479444:C:T	0|0	0.19531	0.213	0.182	0
chr10.71504139.71524107	chr10	71504139	71524107	19968	7	0.222	0.189	Denisovan-like	0.19531	chr10:71508518:G:A	./.	0.19922	0.213	0.189	0
chr10.71504194.71519328	chr10	71504194	71519328	15134	11	0.056	0.081	Neandertal-like	0.07031	chr10:71518726:C:A	0|0	0.07031	0.056	0.081	0
chr10.71585910.71678804	chr10	71585910	71678804	92894	22	0	0.061	Denisovan-like	0.0332	chr10:71606469:C:T	0|0	0.03125	0	0.054	0.0397915
chr10.71972905.71998644	chr10	71972905	71998644	25739	15	0.046	0.041	Denisovan-like	0.04297	chr10:71998644:T:C	0|0	0.04297	0.046	0.041	0
chr10.72061279.72081779	chr10	72061279	72081779	20500	10	0	0.02	Denisovan-like	0.01172	chr10:72061279:G:A	0|0	0.01172	0	0.02	0.00975431
chr10.72303835.72533856	chr10	72303835	72533856	230021	12	0	0.007	Denisovan-like	0.00391	chr10:72368853:G:A	./.	0.00391	0	0.007	0
chr10.72713023.72838573	chr10	72713023	72838573	125550	10	0	0.007	Denisovan-like	0.00391	chr10:72734505:G:A	0|0	0.00391	0	0.007	0
chr10.72852729.73001522	chr10	72852729	73001522	148793	5	0	0.007	Denisovan-like	0.00391	chr10:72852729:G:A	0|0	0.00391	0	0.007	0
chr10.73005130.73185004	chr10	73005130	73185004	179874	18	0	0.034	Denisovan-like	0.01953	chr10:73005130:G:A	0|0	0.01953	0	0.034	0.0217362
chr10.73558706.73632841	chr10	73558706	73632841	74135	31	0.019	0	Neandertal-like	0.00781	chr10:73578275:T:C	0|0	0.00781	0.019	0	0.0140685
chr10.73636363.73650814	chr10	73636363	73650814	14451	6	0	0.014	Denisovan-like	0.00781	chr10:73650120:G:A	./.	0.00781	0	0.014	0.00377974
chr10.73752864.73910730	chr10	73752864	73910730	157866	25	0	0.007	Denisovan-like	0.00391	chr10:73798896:T:C	./.	0.00391	0	0.007	0
chr10.74023560.74062591	chr10	74023560	74062591	39031	53	0	0.007	Denisovan-like	0.00391	chr10:74058087:G:A	./.	0.00391	0	0.007	0
chr10.75105450.75228387	chr10	75105450	75228387	122937	12	0	0.027	Denisovan-like	0.01562	chr10:75216343:A:G	./.	0.01562	0	0.027	0.0157398
chr10.75385298.75444164	chr10	75385298	75444164	58866	12	0.046	0.074	Denisovan-like	0.06055	chr10:75393118:A:C	0|0	0.0625	0.046	0.074	0
chr10.75523760.75596462	chr10	75523760	75596462	72702	21	0.028	0.068	Denisovan-like	0.05078	chr10:75567980:C:T	./.	0.05078	0.028	0.068	0.00747334
chr10.75624930.75643299	chr10	75624930	75643299	18369	8	0.102	0.088	Denisovan-like	0.09375	chr10:75643299:G:A	0|0	0.09375	0.102	0.088	0
chr10.75655322.75709236	chr10	75655322	75709236	53914	14	0.148	0.088	Denisovan-like	0.11328	chr10:75690241:G:A	0|0	0.10938	0.148	0.081	0.0140146
chr10.75753851.75899703	chr10	75753851	75899703	145852	17	0.296	0.196	Denisovan-like	0.23828	chr10:75869911:A:G	./.	0.23828	0.296	0.196	0.0186089
chr10.76244116.76292726	chr10	76244116	76292726	48610	26	0.065	0.088	Denisovan-like	0.07812	chr10:76261588:A:T	0|0	0.07812	0.065	0.088	0
chr10.76301135.76356140	chr10	76301135	76356140	55005	22	0.074	0.068	Denisovan-like	0.07031	chr10:76330842:G:T	./.	0.06641	0.074	0.061	0
chr10.76447191.76548918	chr10	76447191	76548918	101727	19	0.065	0.041	Denisovan-like	0.05078	chr10:76540012:T:C	./.	0.05078	0.065	0.041	0
chr10.76747980.76882873	chr10	76747980	76882873	134893	9	0.13	0.101	Denisovan-like	0.11328	chr10:76826428:A:G	./.	0.11328	0.13	0.101	0
chr10.76887660.76908113	chr10	76887660	76908113	20453	3	0.139	0.095	Denisovan-like	0.11328	chr10:76908113:A:C	./.	0.11328	0.139	0.095	0.00084559
chr10.76925618.76933731	chr10	76925618	76933731	8113	2	0.139	0.101	Denisovan-like	0.12305	chr10:76925618:A:C	./.	0.12109	0.148	0.101	0
chr10.76954982.76969546	chr10	76954982	76969546	14564	5	0	0.007	Denisovan-like	0.00391	chr10:76954982:T:C	./.	0.00391	0	0.007	0
chr10.77269047.77430993	chr10	77269047	77430993	161946	18	0.009	0.034	Denisovan-like	0.02344	chr10:77344864:A:G	./.	0.02344	0.009	0.034	0.0025103
chr10.77482033.77558524	chr10	77482033	77558524	76491	10	0	0.007	Denisovan-like	0.00391	chr10:77490489:T:G	0|0	0.00391	0	0.007	0
chr10.77491227.77589486	chr10	77491227	77589486	98259	19	0	0.007	Denisovan-like	0.00391	chr10:77494094:C:T	./.	0.00391	0	0.007	0
chr10.77609631.77622715	chr10	77609631	77622715	13084	6	0	0.02	Denisovan-like	0.01172	chr10:77614546:T:C	./.	0.01172	0	0.02	0.00975431
chr10.77636073.77702296	chr10	77636073	77702296	66223	11	0	0.047	Denisovan-like	0.02734	chr10:77687913:G:A	0|0	0.02734	0	0.047	0.0337621
chr10.77637054.77704492	chr10	77637054	77704492	67438	9	0.065	0.027	Denisovan-like	0.04297	chr10:77704492:T:C	./.	0.04297	0.065	0.027	0.00811384
chr10.77771074.77873454	chr10	77771074	77873454	102380	13	0.204	0.236	Denisovan-like	0.21875	chr10:77838386:G:A	./.	0.21875	0.204	0.23	0
chr10.77787734.77939757	chr10	77787734	77939757	152023	42	0.028	0.02	Denisovan-like	0.02344	chr10:77905356:T:C	0|0	0.02344	0.028	0.02	0
chr10.77813128.77862758	chr10	77813128	77862758	49630	16	0.028	0.014	Denisovan-like	0.01953	chr10:77862758:G:A	0|0	0.01953	0.028	0.014	0
chr10.78001970.78184113	chr10	78001970	78184113	182143	37	0	0.02	Denisovan-like	0.01172	chr10:78166621:A:G	0|0	0.01172	0	0.02	0.00975431
chr10.78019061.78163093	chr10	78019061	78163093	144032	19	0	0.02	Denisovan-like	0.01172	chr10:78019061:C:T	./.	0.00781	0	0.014	0.00377974
chr10.78104059.78161621	chr10	78104059	78161621	57562	4	0	0.014	Denisovan-like	0.00781	chr10:78104062:A:G	0|0	0.00781	0	0.014	0.00377974
chr10.78200115.78251006	chr10	78200115	78251006	50891	3	0.157	0.041	Denisovan-like	0.08984	chr10:78200123:G:A	./.	0.08984	0.157	0.041	0.0722138
chr10.78244334.78259944	chr10	78244334	78259944	15610	3	0	0.027	Neandertal-like	0.01562	chr10:78259944:C:G	0|0	0.01562	0	0.027	0.0157398
chr10.78270117.78280903	chr10	78270117	78280903	10786	4	0	0.007	Neandertal-like	0.00391	chr10:78275970:G:A	0|0	0.00391	0	0.007	0
chr10.78372957.78442910	chr10	78372957	78442910	69953	27	0	0.007	Denisovan-like	0.00391	chr10:78422522:G:A	0|0	0.00391	0	0.007	0
chr10.78465548.78473307	chr10	78465548	78473307	7759	18	0.269	0.209	Neandertal-like	0.23828	chr10:78465988:T:C	0|0	0.23828	0.269	0.216	0
chr10.78501253.78559417	chr10	78501253	78559417	58164	14	0.185	0.203	Neandertal-like	0.19531	chr10:78559417:T:A	0|0	0.19531	0.185	0.203	0
chr10.78505252.78556844	chr10	78505252	78556844	51592	12	0	0.02	Denisovan-like	0.01172	chr10:78533931:G:T	./.	0.01172	0	0.02	0.00975431
chr10.78566313.78590428	chr10	78566313	78590428	24115	10	0.074	0.277	Denisovan-like	0.18555	chr10:78575036:G:A	0|0	0.19141	0.074	0.277	0.117467
chr10.79021736.79044865	chr10	79021736	79044865	23129	8	0	0.041	Denisovan-like	0.02344	chr10:79026479:G:A	./.	0.02344	0	0.041	0.0277436
chr10.79103170.79108842	chr10	79103170	79108842	5672	2	0.009	0.007	Neandertal-like	0.00977	chr10:79108842:C:T	0|0	0.01172	0.019	0.007	0
chr10.79126209.79135854	chr10	79126209	79135854	9645	6	0.028	0.101	Denisovan-like	0.06641	chr10:79135678:G:A	0|0	0.07031	0.019	0.108	0.0517698
chr10.79142942.79170008	chr10	79142942	79170008	27066	19	0.083	0.155	Neandertal-like	0.12891	chr10:79156380:G:A	0|0	0.12891	0.083	0.162	0.0195525
chr10.80682755.80697004	chr10	80682755	80697004	14249	6	0.111	0	Denisovan-like	0.04688	chr10:80695845:C:T	./.	0.04688	0.111	0	0.121526
chr10.82568466.82612540	chr10	82568466	82612540	44074	26	0.167	0.284	Neandertal-like	0.23047	chr10:82608695:G:A	0|0	0.23438	0.167	0.284	0.0305149
chr10.83512945.83633839	chr10	83512945	83633839	120894	47	0.083	0.061	Neandertal-like	0.07031	chr10:83561774:A:C	0|0	0.07031	0.083	0.061	0
chr10.83637271.83654113	chr10	83637271	83654113	16842	5	0.074	0.041	Neandertal-like	0.05469	chr10:83653946:T:C	0|0	0.05469	0.074	0.041	0.00205731
chr10.83707338.83860000	chr10	83707338	83860000	152662	28	0	0.034	Denisovan-like	0.01953	chr10:83832049:G:A	0|0	0.01953	0	0.034	0.0217362
chr10.83910481.83961685	chr10	83910481	83961685	51204	17	0.176	0.216	Denisovan-like	0.20312	chr10:83953412:C:A	0|0	0.20312	0.185	0.216	0
chr10.83981473.84156896	chr10	83981473	84156896	175423	29	0.083	0	Denisovan-like	0.03516	chr10:84147691:T:C	./.	0.03516	0.083	0	0.0888262
chr10.84008090.84096750	chr10	84008090	84096750	88660	15	0.102	0.365	Denisovan-like	0.25	chr10:84066152:C:T	0|0	0.25	0.102	0.358	0.153292
chr10.84199457.84260849	chr10	84199457	84260849	61392	8	0.028	0.034	Neandertal-like	0.02734	chr10:84212028:C:T	0|0	0.03125	0.028	0.034	0
chr10.84202281.84234914	chr10	84202281	84234914	32633	7	0.019	0.041	Denisovan-like	0.03125	chr10:84211932:C:T	./.	0.03125	0.019	0.041	0.00019991
chr10.84262517.84302373	chr10	84262517	84302373	39856	7	0	0.068	Denisovan-like	0.03516	chr10:84262517:A:C	./.	0.03906	0	0.068	0.0518837
chr10.84305913.84516800	chr10	84305913	84516800	210887	38	0.019	0.027	Neandertal-like	0.02344	chr10:84349717:A:G	0|0	0.02344	0.019	0.027	0
chr10.84307119.84584936	chr10	84307119	84584936	277817	31	0.074	0.101	Denisovan-like	0.08984	chr10:84456159:T:A	./.	0.08594	0.074	0.095	0
chr10.84522451.84584068	chr10	84522451	84584068	61617	14	0.13	0.027	Neandertal-like	0.07031	chr10:84522451:C:G	0|0	0.07031	0.13	0.027	0.0698038
chr10.84522999.84537797	chr10	84522999	84537797	14798	13	0.204	0.142	Denisovan-like	0.16797	chr10:84531456:T:C	0|0	0.16797	0.204	0.142	0.00678379
chr10.84597436.84696296	chr10	84597436	84696296	98860	6	0	0.081	Denisovan-like	0.04492	chr10:84597436:T:C	./.	0.04297	0	0.074	0.0579465
chr10.84615224.84658195	chr10	84615224	84658195	42971	12	0.102	0.054	Neandertal-like	0.07422	chr10:84625393:A:T	0|0	0.07031	0.102	0.047	0.0133286
chr10.84665780.84691326	chr10	84665780	84691326	25546	6	0.204	0.169	Neandertal-like	0.18359	chr10:84672574:C:T	0|0	0.18359	0.204	0.169	0
chr10.84669064.84698253	chr10	84669064	84698253	29189	3	0.204	0.243	Denisovan-like	0.22656	chr10:84698253:A:C	0|0	0.23047	0.222	0.236	0
chr10.84703258.84735762	chr10	84703258	84735762	32504	11	0.204	0.162	Neandertal-like	0.17969	chr10:84727019:G:A	0|0	0.17578	0.213	0.149	0.00706023
chr10.84910703.84961079	chr10	84910703	84961079	50376	16	0.444	0.412	Neandertal-like	0.42188	chr10:84911603:A:G	0|0	0.42188	0.444	0.405	0
chr10.85088093.85217351	chr10	85088093	85217351	129258	34	0	0.014	Neandertal-like	0.00781	chr10:85110077:C:G	0|0	0.00781	0	0.014	0.00377974
chr10.85174493.85407842	chr10	85174493	85407842	233349	10	0	0.007	Denisovan-like	0.00391	chr10:85322768:A:T	./.	0.00391	0	0.007	0
chr10.85195531.85324100	chr10	85195531	85324100	128569	8	0	0.007	Denisovan-like	0.00391	chr10:85291752:C:T	./.	0.00391	0	0.007	0
chr10.85261280.85346842	chr10	85261280	85346842	85562	13	0.046	0.101	Neandertal-like	0.07422	chr10:85270185:T:C	0|0	0.07422	0.046	0.095	0.0086286
chr10.85377202.85382434	chr10	85377202	85382434	5232	10	0	0.074	Neandertal-like	0.04297	chr10:85380603:A:G	0|0	0.04297	0	0.074	0.0579465
chr10.85411371.85427367	chr10	85411371	85427367	15996	13	0.037	0.101	Neandertal-like	0.07812	chr10:85421718:A:G	1|1	0.08203	0.037	0.115	0.0299874
chr10.85541176.85653183	chr10	85541176	85653183	112007	31	0.009	0.047	Denisovan-like	0.03125	chr10:85556732:C:T	0|0	0.03125	0.009	0.047	0.0160209
chr10.85656122.85720130	chr10	85656122	85720130	64008	18	0.019	0.101	Neandertal-like	0.06445	chr10:85657174:G:A	0|0	0.0625	0.019	0.095	0.0390385
chr10.85735278.85850211	chr10	85735278	85850211	114933	40	0.009	0.081	Denisovan-like	0.05078	chr10:85735278:G:A	0|0	0.04688	0.019	0.068	0.0177394
chr10.86207552.86228583	chr10	86207552	86228583	21031	4	0.028	0	Denisovan-like	0.01172	chr10:86210008:G:A	./.	0.01172	0.028	0	0.0251142
chr10.86701011.86716039	chr10	86701011	86716039	15028	9	0.241	0.277	Denisovan-like	0.26562	chr10:86701011:C:G	0|0	0.26562	0.241	0.284	0
chr10.88152732.88215346	chr10	88152732	88215346	62614	16	0.12	0.061	Neandertal-like	0.08984	chr10:88162089:G:T	0|0	0.08984	0.13	0.061	0.0200095
chr10.88830342.88956021	chr10	88830342	88956021	125679	45	0	0.047	Denisovan-like	0.02734	chr10:88937610:G:A	0|0	0.02734	0	0.047	0.0314242
chr10.88960137.88976388	chr10	88960137	88976388	16251	7	0.019	0.054	Neandertal-like	0.03906	chr10:88970363:T:C	0|0	0.03906	0.019	0.054	0.00739446
chr10.89195482.89207336	chr10	89195482	89207336	11854	12	0.398	0.345	Denisovan-like	0.36328	chr10:89204529:A:G	0|0	0.36328	0.398	0.338	0
chr10.91670714.91714113	chr10	91670714	91714113	43399	15	0	0.007	Denisovan-like	0.00391	chr10:91673807:G:A	0|0	0.00391	0	0.007	0
chr10.91879077.92404329	chr10	91879077	92404329	525252	34	0	0.007	Denisovan-like	0.00391	chr10:92193330:C:T	./.	0.00391	0	0.007	0
chr10.93078255.93143165	chr10	93078255	93143165	64910	12	0	0.02	Denisovan-like	0.01172	chr10:93078255:A:G	0|0	0.01172	0	0.02	0.00975431
chr10.97147819.97156056	chr10	97147819	97156056	8237	2	0.046	0.068	Denisovan-like	0.06836	chr10:97147819:A:T	./.	0.06641	0.046	0.081	0.00124832
chr10.97352113.97445083	chr10	97352113	97445083	92970	9	0.213	0.23	Denisovan-like	0.22656	chr10:97362364:C:T	./.	0.23047	0.213	0.243	0
chr10.98100291.98115070	chr10	98100291	98115070	14779	11	0	0.007	Denisovan-like	0.00391	chr10:98100513:A:C	0|0	0.00391	0	0.007	0
chr10.99599833.99607484	chr10	99599833	99607484	7651	3	0	0.007	Denisovan-like	0.00391	chr10:99607484:T:C	./.	0.00391	0	0.007	0
chr10.100087908.100219632	chr10	100087908	100219632	131724	12	0.074	0.061	Denisovan-like	0.06641	chr10:100140156:C:G	./.	0.06641	0.074	0.061	0
chr10.107821037.107845238	chr10	107821037	107845238	24201	6	0.111	0.135	Neandertal-like	0.125	chr10:107845238:C:T	0|0	0.125	0.111	0.135	0
chr10.107848106.107870745	chr10	107848106	107870745	22639	5	0.083	0.061	Neandertal-like	0.07031	chr10:107855597:A:T	0|0	0.07031	0.083	0.061	0
chr10.107901560.108164157	chr10	107901560	108164157	262597	50	0.111	0.081	Denisovan-like	0.09375	chr10:107987166:C:T	0|0	0.09375	0.111	0.081	0
chr10.108200401.108552039	chr10	108200401	108552039	351638	87	0.148	0.041	Denisovan-like	0.08203	chr10:108413810:A:G	0|0	0.07812	0.139	0.034	0.0663785
chr10.108601295.108639127	chr10	108601295	108639127	37832	18	0	0.007	Neandertal-like	0.00391	chr10:108617940:C:T	0|0	0.00391	0	0.007	0
chr10.108640746.108698424	chr10	108640746	108698424	57678	46	0	0.007	Neandertal-like	0.00391	chr10:108669245:T:C	0|0	0.00391	0	0.007	0
chr10.108701476.108966143	chr10	108701476	108966143	264667	85	0.056	0.054	Neandertal-like	0.05859	chr10:108774858:T:C	0|0	0.05859	0.056	0.061	0
chr10.109190204.109437975	chr10	109190204	109437975	247771	86	0.019	0.034	Denisovan-like	0.02734	chr10:109353368:C:T	0|0	0.02734	0.019	0.034	0
chr10.109578856.109618080	chr10	109578856	109618080	39224	23	0.12	0.034	Neandertal-like	0.07031	chr10:109588037:T:G	0|0	0.07031	0.12	0.034	0.0479109
chr10.109624234.109711477	chr10	109624234	109711477	87243	16	0.065	0.027	Denisovan-like	0.04297	chr10:109649120:T:G	0|0	0.03906	0.065	0.02	0.0185876
chr10.109785165.109833840	chr10	109785165	109833840	48675	15	0	0.014	Neandertal-like	0.00781	chr10:109825249:G:A	0|0	0.00781	0	0.014	0.00377974
chr10.109845825.109954825	chr10	109845825	109954825	109000	30	0.019	0.007	Denisovan-like	0.01172	chr10:109846471:T:C	0|0	0.01172	0.019	0.007	0
chr10.110446671.110465406	chr10	110446671	110465406	18735	22	0.009	0.02	Denisovan-like	0.01562	chr10:110447157:T:C	0|0	0.01562	0.009	0.02	0
chr10.110473805.110559077	chr10	110473805	110559077	85272	24	0.009	0.02	Denisovan-like	0.01562	chr10:110477579:C:T	0|0	0.01562	0.009	0.02	0
chr10.110634731.110662307	chr10	110634731	110662307	27576	4	0.167	0.054	Denisovan-like	0.09961	chr10:110652847:T:C	0|0	0.10156	0.167	0.054	0.0606763
chr10.110792937.110800235	chr10	110792937	110800235	7298	4	0.139	0.014	Neandertal-like	0.06641	chr10:110794484:C:T	0|0	0.06641	0.139	0.014	0.112909
chr10.110851117.110968650	chr10	110851117	110968650	117533	36	0.028	0.02	Neandertal-like	0.02344	chr10:110885854:A:G	0|0	0.02344	0.028	0.02	0
chr10.110971428.111082333	chr10	110971428	111082333	110905	44	0.009	0	Neandertal-like	0.00391	chr10:111016728:C:T	0|0	0.00391	0.009	0	0.00298493
chr10.110979738.111038094	chr10	110979738	111038094	58356	10	0.009	0	Neandertal-like	0.00391	chr10:110979738:G:A	0|0	0.00391	0.009	0	0.00298493
chr10.110987752.111075531	chr10	110987752	111075531	87779	5	0.009	0	Neandertal-like	0.00391	chr10:110987752:T:C	0|0	0.00391	0.009	0	0.00298493
chr10.111110300.111129029	chr10	111110300	111129029	18729	12	0.074	0.088	Neandertal-like	0.07812	chr10:111112271:A:T	0|0	0.07812	0.074	0.081	0
chr10.111380018.111516888	chr10	111380018	111516888	136870	21	0	0.007	Neandertal-like	0.00391	chr10:111382257:G:T	0|0	0.00391	0	0.007	0
chr10.111554781.111732808	chr10	111554781	111732808	178027	37	0	0.007	Neandertal-like	0.00391	chr10:111678320:G:T	0|0	0.00391	0	0.007	0
chr10.111771406.111975347	chr10	111771406	111975347	203941	37	0.065	0.047	Denisovan-like	0.05469	chr10:111862966:C:G	0|0	0.05469	0.065	0.047	0
chr10.112000806.112093358	chr10	112000806	112093358	92552	28	0.046	0.061	Denisovan-like	0.05469	chr10:112002277:C:T	0|0	0.05469	0.046	0.061	0
chr10.112165083.112187835	chr10	112165083	112187835	22752	3	0.009	0.088	Denisovan-like	0.05469	chr10:112187835:A:G	0|0	0.05469	0.009	0.088	0.0497867
chr10.117272628.117406951	chr10	117272628	117406951	134323	73	0	0.02	Denisovan-like	0.01172	chr10:117352169:C:A	./.	0.01172	0	0.02	0.00975431
chr10.117956179.118061306	chr10	117956179	118061306	105127	26	0.065	0.02	Neandertal-like	0.03906	chr10:118025858:C:A	0|0	0.03906	0.065	0.02	0.0185876
chr10.118351209.118373764	chr10	118351209	118373764	22555	13	0	0.007	Denisovan-like	0.00391	chr10:118361832:C:T	./.	0.00391	0	0.007	0
chr10.118353437.118382488	chr10	118353437	118382488	29051	15	0	0.007	Denisovan-like	0.00391	chr10:118363592:G:A	./.	0.00391	0	0.007	0
chr10.118824359.118828541	chr10	118824359	118828541	4182	2	0.194	0.345	Neandertal-like	0.29883	chr10:118824359:C:T	0|0	0.28906	0.194	0.358	0.0556125
chr10.119164530.119206104	chr10	119164530	119206104	41574	10	0.083	0.041	Neandertal-like	0.05859	chr10:119206104:T:C	0|0	0.05859	0.083	0.041	0.0067419
chr10.119166040.119224368	chr10	119166040	119224368	58328	13	0	0.027	Denisovan-like	0.01562	chr10:119169798:C:T	./.	0.01562	0	0.027	0.0157398
chr10.119211872.119238738	chr10	119211872	119238738	26866	11	0.056	0.02	Neandertal-like	0.03516	chr10:119233170:G:A	0|0	0.03516	0.056	0.02	0.00870608
chr10.119250093.119271756	chr10	119250093	119271756	21663	30	0.009	0.041	Neandertal-like	0.02734	chr10:119257825:C:T	0|0	0.02734	0.009	0.041	0.0105382
chr10.119298047.119325375	chr10	119298047	119325375	27328	6	0.009	0.007	Denisovan-like	0.00781	chr10:119306348:T:G	0|0	0.00781	0.009	0.007	0
chr10.119315803.119339500	chr10	119315803	119339500	23697	6	0.009	0.007	Denisovan-like	0.00781	chr10:119339500:C:T	0|0	0.00781	0.009	0.007	0
chr10.119371066.119385149	chr10	119371066	119385149	14083	3	0.074	0	Denisovan-like	0.03125	chr10:119385149:G:A	0|0	0.03125	0.074	0	0.0777779
chr10.119400365.119446821	chr10	119400365	119446821	46456	15	0.12	0.047	Neandertal-like	0.08203	chr10:119446290:C:T	0|0	0.08203	0.13	0.047	0.0371094
chr10.119449860.119484069	chr10	119449860	119484069	34209	18	0.241	0.068	Denisovan-like	0.13281	chr10:119458472:T:C	0|0	0.13281	0.231	0.061	0.1117
chr10.119489405.119518298	chr10	119489405	119518298	28893	10	0.12	0.047	Neandertal-like	0.07812	chr10:119489405:A:G	0|0	0.08203	0.139	0.041	0.0555088
chr10.119578431.119648469	chr10	119578431	119648469	70038	9	0.12	0.074	Neandertal-like	0.08984	chr10:119593976:A:C	0|0	0.08984	0.12	0.068	0.00899744
chr10.119696221.119816975	chr10	119696221	119816975	120754	14	0	0.081	Neandertal-like	0.04688	chr10:119709151:T:C	0|0	0.04688	0	0.081	0.0626514
chr10.119704550.119922243	chr10	119704550	119922243	217693	17	0	0.014	Denisovan-like	0.00781	chr10:119814654:A:G	0|0	0.00781	0	0.014	0.00377974
chr10.119709896.119816767	chr10	119709896	119816767	106871	22	0	0.095	Neandertal-like	0.05469	chr10:119777900:A:G	0|0	0.05078	0	0.088	0.0688408
chr10.119820559.119952399	chr10	119820559	119952399	131840	93	0.009	0.108	Neandertal-like	0.06641	chr10:119864109:C:T	0|0	0.06641	0.009	0.108	0.0681115
chr10.119955915.119970305	chr10	119955915	119970305	14390	3	0.019	0.054	Denisovan-like	0.03906	chr10:119955915:G:A	0|0	0.03906	0.019	0.054	0.00739446
chr10.120001038.120063443	chr10	120001038	120063443	62405	11	0.046	0.027	Neandertal-like	0.03516	chr10:120010007:C:G	0|0	0.03516	0.046	0.027	0
chr10.120098928.120111620	chr10	120098928	120111620	12692	16	0.046	0.054	Neandertal-like	0.05078	chr10:120099872:T:C	0|0	0.05078	0.046	0.054	0
chr10.120130189.120142653	chr10	120130189	120142653	12464	4	0.139	0.007	Neandertal-like	0.06055	chr10:120130189:A:C	0|0	0.0625	0.139	0.007	0.132483
chr10.120149522.120207079	chr10	120149522	120207079	57557	21	0.176	0.061	Neandertal-like	0.10938	chr10:120188763:G:A	0|0	0.10938	0.176	0.061	0.0587332
chr10.120210924.120260503	chr10	120210924	120260503	49579	11	0.167	0.142	Denisovan-like	0.15234	chr10:120226969:G:A	./.	0.15234	0.167	0.142	0
chr10.120211270.120256364	chr10	120211270	120256364	45094	12	0.222	0.061	Denisovan-like	0.125	chr10:120254512:A:C	0|0	0.125	0.222	0.054	0.114604
chr10.120268298.120277413	chr10	120268298	120277413	9115	5	0.222	0.061	Denisovan-like	0.12891	chr10:120277413:C:T	0|0	0.12891	0.222	0.061	0.102779
chr10.120289147.120322728	chr10	120289147	120322728	33581	17	0.148	0.014	Denisovan-like	0.07031	chr10:120305825:G:A	0|0	0.07031	0.148	0.014	0.122574
chr10.120364421.120376919	chr10	120364421	120376919	12498	10	0.009	0.047	Denisovan-like	0.03125	chr10:120370708:G:C	./.	0.03125	0.009	0.047	0.0160209
chr10.120366686.120410702	chr10	120366686	120410702	44016	4	0.019	0.014	Neandertal-like	0.01562	chr10:120366686:T:A	0|0	0.01562	0.019	0.014	0
chr10.120370323.120410317	chr10	120370323	120410317	39994	13	0.019	0.061	Neandertal-like	0.04297	chr10:120396572:C:T	0|0	0.03906	0.019	0.054	0.00907317
chr10.120370450.120405745	chr10	120370450	120405745	35295	2	0.028	0.108	Neandertal-like	0.07422	chr10:120370450:A:G	0|0	0.07422	0.028	0.108	0.0389182
chr10.120416726.120452979	chr10	120416726	120452979	36253	6	0.037	0.074	Neandertal-like	0.05273	chr10:120420794:G:A	0|0	0.05469	0.037	0.068	0.000192016
chr10.120510147.120532451	chr10	120510147	120532451	22304	10	0.019	0.034	Neandertal-like	0.02734	chr10:120510147:A:T	0|0	0.02734	0.019	0.034	0
chr10.120535460.120581702	chr10	120535460	120581702	46242	21	0.315	0.277	Denisovan-like	0.29297	chr10:120567296:A:G	0|0	0.29297	0.315	0.277	0
chr10.120612594.120621543	chr10	120612594	120621543	8949	9	0.083	0.074	Denisovan-like	0.07422	chr10:120618633:C:T	0|0	0.07422	0.074	0.074	0
chr10.120622854.120643708	chr10	120622854	120643708	20854	9	0.019	0.054	Denisovan-like	0.03516	chr10:120623877:C:G	./.	0.03906	0.019	0.054	0.00907317
chr10.120624634.120643286	chr10	120624634	120643286	18652	5	0	0.014	Denisovan-like	0.00781	chr10:120624634:G:A	0|0	0.00781	0	0.014	0.00377974
chr10.120650175.120653438	chr10	120650175	120653438	3263	4	0.074	0.108	Denisovan-like	0.08984	chr10:120650744:T:C	0|0	0.08984	0.074	0.101	0
chr10.120652808.120709383	chr10	120652808	120709383	56575	17	0	0.007	Denisovan-like	0.00391	chr10:120706518:A:G	0|0	0.00391	0	0.007	0
chr10.120725542.120730070	chr10	120725542	120730070	4528	2	0.037	0.088	Denisovan-like	0.06641	chr10:120725542:A:G	./.	0.06641	0.037	0.088	0.013283
chr10.120786046.120940775	chr10	120786046	120940775	154729	19	0.157	0.047	Denisovan-like	0.09375	chr10:120833334:G:T	./.	0.09375	0.157	0.047	0.0609144
chr10.120951380.121040356	chr10	120951380	121040356	88976	28	0.028	0.007	Neandertal-like	0.01758	chr10:120979814:A:T	./.	0.01562	0.028	0.007	0.00642668
chr10.120965371.120989578	chr10	120965371	120989578	24207	8	0.176	0.095	Denisovan-like	0.12891	chr10:120970234:T:G	0|0	0.12891	0.176	0.095	0.0218647
chr10.120991179.121041091	chr10	120991179	121041091	49912	17	0.019	0.081	Denisovan-like	0.05469	chr10:121008274:C:A	0|0	0.05469	0.019	0.081	0.0287119
chr10.121056587.121064140	chr10	121056587	121064140	7553	3	0.083	0.047	Denisovan-like	0.0625	chr10:121064140:G:A	0|0	0.0625	0.083	0.047	0.00355698
chr10.121103557.121124946	chr10	121103557	121124946	21389	5	0	0.02	Denisovan-like	0.01172	chr10:121103557:T:C	0|0	0.01172	0	0.02	0.00975431
chr10.121130143.121165866	chr10	121130143	121165866	35723	9	0.083	0.02	Denisovan-like	0.04688	chr10:121149302:G:A	0|0	0.04688	0.083	0.02	0.0363042
chr10.121268608.121300051	chr10	121268608	121300051	31443	4	0.019	0.088	Denisovan-like	0.05859	chr10:121286733:T:C	./.	0.05859	0.019	0.088	0.0354877
chr10.121331734.121337206	chr10	121331734	121337206	5472	3	0.019	0.095	Denisovan-like	0.05859	chr10:121337206:G:A	0|0	0.05859	0.019	0.088	0.0343614
chr10.121346790.121358739	chr10	121346790	121358739	11949	18	0.028	0.014	Denisovan-like	0.01953	chr10:121348486:T:C	./.	0.01953	0.028	0.014	0
chr10.121348117.121371984	chr10	121348117	121371984	23867	8	0.037	0.041	Neandertal-like	0.03711	chr10:121348117:T:A	0|0	0.03906	0.037	0.041	0
chr10.121397952.121435623	chr10	121397952	121435623	37671	8	0.009	0.081	Denisovan-like	0.04883	chr10:121397952:A:G	0|0	0.04688	0.009	0.074	0.0376897
chr10.121401775.121440733	chr10	121401775	121440733	38958	5	0	0.007	Denisovan-like	0.00391	chr10:121434540:A:G	./.	0.00391	0	0.007	0
chr10.121438698.121454909	chr10	121438698	121454909	16211	7	0.028	0.088	Denisovan-like	0.0625	chr10:121454909:C:T	0|0	0.05859	0.028	0.081	0.0180945
chr10.121473401.121481153	chr10	121473401	121481153	7752	5	0.028	0.041	Neandertal-like	0.03516	chr10:121473401:T:C	0|0	0.03516	0.028	0.041	0
chr10.121510083.121549356	chr10	121510083	121549356	39273	12	0	0.047	Neandertal-like	0.02734	chr10:121510083:G:C	0|0	0.02734	0	0.047	0.0337621
chr10.121634279.121662444	chr10	121634279	121662444	28165	6	0.037	0.081	Denisovan-like	0.0625	chr10:121635882:C:T	0|0	0.0625	0.037	0.081	0.00794186
chr10.121651624.121695139	chr10	121651624	121695139	43515	3	0.037	0.088	Denisovan-like	0.07422	chr10:121695139:A:C	./.	0.07422	0.046	0.095	0.0086286
chr10.121807298.121846433	chr10	121807298	121846433	39135	20	0.111	0.135	Denisovan-like	0.125	chr10:121846433:C:A	0|0	0.125	0.111	0.135	0
chr10.121974206.122004897	chr10	121974206	122004897	30691	2	0.093	0.088	Neandertal-like	0.10156	chr10:122004897:G:A	0|0	0.08984	0.093	0.088	0
chr10.122020530.122029681	chr10	122020530	122029681	9151	4	0.065	0.101	Denisovan-like	0.08398	chr10:122029681:C:G	./.	0.08203	0.065	0.095	0
chr10.122062996.122070277	chr10	122062996	122070277	7281	4	0	0.014	Denisovan-like	0.00781	chr10:122070277:C:A	./.	0.00781	0	0.014	0.00377974
chr10.122076398.122088039	chr10	122076398	122088039	11641	10	0.259	0.196	Denisovan-like	0.2168	chr10:122076398:G:A	0|0	0.22266	0.241	0.209	0
chr10.122100963.122116069	chr10	122100963	122116069	15106	11	0.056	0.135	Denisovan-like	0.09766	chr10:122109571:G:C	./.	0.09766	0.056	0.128	0.0213084
chr10.122170786.122176540	chr10	122170786	122176540	5754	11	0	0.014	Denisovan-like	0.00781	chr10:122174608:A:T	0|0	0.00781	0	0.014	0.00377974
chr10.122179341.122200324	chr10	122179341	122200324	20983	5	0.009	0.041	Neandertal-like	0.02734	chr10:122179341:A:G	0|0	0.02734	0.009	0.041	0.0105382
chr10.122372078.122437364	chr10	122372078	122437364	65286	10	0	0.007	Neandertal-like	0.00391	chr10:122405897:G:A	1|1	0.00391	0	0.007	0
chr10.122494330.122542385	chr10	122494330	122542385	48055	40	0.12	0.095	Neandertal-like	0.10938	chr10:122526065:G:T	0|0	0.10547	0.111	0.101	0
chr10.122553536.122620805	chr10	122553536	122620805	67269	13	0	0.007	Denisovan-like	0.00391	chr10:122575347:C:A	0|0	0.00391	0	0.007	0
chr10.122653385.122698453	chr10	122653385	122698453	45068	21	0.009	0.014	Neandertal-like	0.01172	chr10:122664214:T:C	0|0	0.01172	0.009	0.014	0
chr10.122750972.122761349	chr10	122750972	122761349	10377	4	0.037	0.054	Neandertal-like	0.04688	chr10:122750972:C:T	0|0	0.04688	0.037	0.054	0
chr10.122964391.123056702	chr10	122964391	123056702	92311	8	0	0.007	Denisovan-like	0.00391	chr10:122994792:T:C	./.	0.00391	0	0.007	0
chr10.123140371.123143738	chr10	123140371	123143738	3367	4	0	0.007	Neandertal-like	0.00391	chr10:123140371:C:G	0|0	0.00391	0	0.007	0
chr10.123272118.123345741	chr10	123272118	123345741	73623	21	0.019	0.007	Neandertal-like	0.01172	chr10:123286818:C:T	0|0	0.01172	0.019	0.007	0
chr10.123360485.123397435	chr10	123360485	123397435	36950	10	0.019	0.007	Neandertal-like	0.01172	chr10:123385067:A:T	0|0	0.00781	0.009	0.007	0
chr10.123550731.123643319	chr10	123550731	123643319	92588	30	0.019	0.007	Denisovan-like	0.01172	chr10:123606353:A:C	0|0	0.01172	0.019	0.007	0
chr10.123620143.123681254	chr10	123620143	123681254	61111	5	0.019	0.007	Denisovan-like	0.01172	chr10:123681254:T:C	0|0	0.01172	0.019	0.007	0
chr10.123803561.123862535	chr10	123803561	123862535	58974	17	0	0.014	Denisovan-like	0.00781	chr10:123805988:A:G	0|0	0.00781	0	0.014	0.00377974
chr10.123868409.123887479	chr10	123868409	123887479	19070	5	0.009	0	Neandertal-like	0.00391	chr10:123883434:C:T	0|0	0.00391	0.009	0	0.00298493
chr10.123925462.123938960	chr10	123925462	123938960	13498	9	0.009	0.007	Neandertal-like	0.00781	chr10:123930018:C:T	0|0	0.00781	0.009	0.007	0
chr10.123962222.124033394	chr10	123962222	124033394	71172	16	0.009	0.007	Denisovan-like	0.00781	chr10:124015588:C:T	0|0	0.00781	0.009	0.007	0
chr10.124391047.124420727	chr10	124391047	124420727	29680	16	0	0.034	Neandertal-like	0.01953	chr10:124407046:C:T	0|0	0.01953	0	0.034	0.0217362
chr10.124469789.124483112	chr10	124469789	124483112	13323	12	0.037	0.034	Neandertal-like	0.03516	chr10:124482953:G:T	0|0	0.03516	0.046	0.027	0
chr10.124485174.124544788	chr10	124485174	124544788	59614	15	0	0.02	Denisovan-like	0.01172	chr10:124533688:G:A	0|0	0.01172	0	0.02	0.00975431
chr10.126166046.126166778	chr10	126166046	126166778	732	2	0	0.007	Denisovan-like	0.00391	chr10:126166046:T:C	0|0	0.00391	0	0.007	0
chr10.126550394.126584237	chr10	126550394	126584237	33843	5	0.185	0.23	Denisovan-like	0.20312	chr10:126570653:C:A	0|0	0.20312	0.185	0.216	0
chr10.126606103.126632638	chr10	126606103	126632638	26535	10	0.25	0.277	Denisovan-like	0.25977	chr10:126626712:G:A	0|0	0.26172	0.25	0.27	0
chr10.128307363.128313307	chr10	128307363	128313307	5944	11	0	0.007	Denisovan-like	0.00391	chr10:128311118:A:G	./.	0.00391	0	0.007	0
chr10.128365346.128470795	chr10	128365346	128470795	105449	23	0	0.014	Denisovan-like	0.00781	chr10:128425831:A:G	0|0	0.00781	0	0.014	0.00377974
chr10.128550026.128553643	chr10	128550026	128553643	3617	2	0.046	0.014	Denisovan-like	0.02734	chr10:128553643:C:T	0|0	0.02734	0.046	0.014	0.0123329
chr10.128624141.128637010	chr10	128624141	128637010	12869	5	0	0.074	Denisovan-like	0.04297	chr10:128626193:C:G	0|0	0.03906	0	0.068	0.0502434
chr10.128666995.128675817	chr10	128666995	128675817	8822	7	0.074	0.02	Neandertal-like	0.04297	chr10:128675817:A:G	0|0	0.04297	0.074	0.02	0.0272216
chr10.128706943.128710892	chr10	128706943	128710892	3949	3	0.065	0.101	Denisovan-like	0.08594	chr10:128710892:T:C	0|0	0.09375	0.074	0.108	0
chr10.128721466.128727726	chr10	128721466	128727726	6260	2	0.194	0.189	Denisovan-like	0.20508	chr10:128721466:G:A	0|0	0.19141	0.194	0.189	0
chr10.129047572.129050182	chr10	129047572	129050182	2610	4	0.056	0	Neandertal-like	0.02344	chr10:129048627:T:C	0|0	0.02344	0.056	0	0.0580257
chr10.129239480.129255450	chr10	129239480	129255450	15970	12	0.778	0.703	Denisovan-like	0.72852	chr10:129241601:C:T	0|0	0.72656	0.759	0.703	0.000160752
chr10.129425496.129440959	chr10	129425496	129440959	15463	7	0.241	0.216	Neandertal-like	0.23047	chr10:129440959:A:G	0|0	0.23047	0.25	0.216	0
chr10.129449086.129463698	chr10	129449086	129463698	14612	10	0.148	0.155	Denisovan-like	0.14453	chr10:129454961:G:A	0|0	0.13672	0.148	0.128	0
chr10.129474085.129639472	chr10	129474085	129639472	165387	130	0.194	0.243	Neandertal-like	0.22266	chr10:129613531:C:T	0|0	0.22266	0.176	0.257	0.0109127
chr10.129669547.129690694	chr10	129669547	129690694	21147	14	0.093	0.034	Neandertal-like	0.05859	chr10:129679961:G:A	0|0	0.05859	0.093	0.034	0.0235946
chr10.129709309.129715570	chr10	129709309	129715570	6261	4	0.148	0.223	Neandertal-like	0.18945	chr10:129713507:G:A	0|0	0.1875	0.148	0.216	0.00651701
chr10.129719307.129739692	chr10	129719307	129739692	20385	5	0	0.02	Neandertal-like	0.01172	chr10:129739692:C:G	0|0	0.01172	0	0.02	0.00975431
chr10.129794428.129799288	chr10	129794428	129799288	4860	2	0	0.007	Neandertal-like	0.00391	chr10:129794428:A:G	0|0	0.00391	0	0.007	0
chr10.129803565.129830482	chr10	129803565	129830482	26917	10	0.139	0.196	Neandertal-like	0.16992	chr10:129803565:T:C	0|0	0.16797	0.139	0.189	0.00126109
chr10.129866063.129883169	chr10	129866063	129883169	17106	3	0.009	0.007	Denisovan-like	0.00781	chr10:129883169:G:A	./.	0.00781	0.009	0.007	0
chr10.129899091.129919750	chr10	129899091	129919750	20659	10	0.296	0.189	Denisovan-like	0.22461	chr10:129919750:G:C	0|0	0.22266	0.296	0.169	0.0368888
chr10.129932221.129936899	chr10	129932221	129936899	4678	6	0.435	0.23	Neandertal-like	0.3125	chr10:129934389:C:A	0|0	0.30859	0.426	0.223	0.0844574
chr10.130037307.130052496	chr10	130037307	130052496	15189	6	0.139	0.095	Denisovan-like	0.11133	chr10:130052496:G:A	0|0	0.10938	0.139	0.088	0.00436109
chr10.130057840.130126753	chr10	130057840	130126753	68913	17	0.102	0.088	Denisovan-like	0.09375	chr10:130057840:C:A	0|0	0.08984	0.102	0.081	0
chr10.130845255.130879661	chr10	130845255	130879661	34406	11	0	0.014	Denisovan-like	0.00781	chr10:130874300:T:C	0|0	0.00781	0	0.014	0.00377974
chr10.131144379.131159449	chr10	131144379	131159449	15070	28	0.009	0.014	Denisovan-like	0.01562	chr10:131157603:C:T	0|0	0.01562	0.009	0.02	0
chr10.131169695.131180942	chr10	131169695	131180942	11247	7	0.009	0	Denisovan-like	0.00391	chr10:131180449:C:T	0|0	0.00391	0.009	0	0.00298493
chr10.131224628.131241171	chr10	131224628	131241171	16543	4	0.083	0	Neandertal-like	0.03516	chr10:131224873:C:T	0|0	0.03516	0.083	0	0.090603
chr10.131263660.131315843	chr10	131263660	131315843	52183	23	0.046	0.047	Neandertal-like	0.03906	chr10:131275844:A:G	0|0	0.03906	0.037	0.041	0
chr10.131426627.131448933	chr10	131426627	131448933	22306	9	0.241	0.142	Denisovan-like	0.18359	chr10:131432880:A:G	0|0	0.17969	0.241	0.135	0.028642
chr10.131458235.131516495	chr10	131458235	131516495	58260	16	0.222	0.101	Denisovan-like	0.14844	chr10:131458235:A:G	0|0	0.14844	0.222	0.095	0.0558879
chr10.131613508.131650409	chr10	131613508	131650409	36901	15	0.389	0.385	Denisovan-like	0.38672	chr10:131636401:G:A	0|0	0.39062	0.389	0.392	0
chr10.132068380.132106565	chr10	132068380	132106565	38185	12	0.398	0.385	Denisovan-like	0.38672	chr10:132079413:A:G	1|1	0.39062	0.407	0.378	0
chr10.132126112.132165751	chr10	132126112	132165751	39639	14	0	0.014	Denisovan-like	0.00781	chr10:132135130:T:C	1|1	0.00781	0	0.014	0.00377974
chr10.132267266.132297294	chr10	132267266	132297294	30028	15	0.028	0.068	Denisovan-like	0.05078	chr10:132271930:G:A	0|0	0.05078	0.028	0.068	0.00747334
chr10.132305402.132378602	chr10	132305402	132378602	73200	46	0.009	0.047	Denisovan-like	0.03125	chr10:132307942:C:A	0|0	0.03125	0.009	0.047	0.0139473
chr10.132403622.132420062	chr10	132403622	132420062	16440	13	0.093	0.074	Denisovan-like	0.08984	chr10:132414486:G:A	0|0	0.08984	0.093	0.088	0
chr10.132546671.132787896	chr10	132546671	132787896	241225	83	0	0.054	Denisovan-like	0.03125	chr10:132776073:C:T	0|0	0.02734	0	0.047	0.0337621
chr10.132801847.132966445	chr10	132801847	132966445	164598	158	0.028	0.027	Denisovan-like	0.02734	chr10:132877263:T:C	0|0	0.02734	0.028	0.027	0
chr10.132968087.133008920	chr10	132968087	133008920	40833	18	0.167	0.135	Denisovan-like	0.14453	chr10:132975347:G:A	0|0	0.14453	0.157	0.135	0
chr10.133065172.133100865	chr10	133065172	133100865	35693	22	0	0.034	Denisovan-like	0.01953	chr10:133075855:G:A	0|0	0.01562	0	0.027	0.0157398
chr10.133126613.133167076	chr10	133126613	133167076	40463	19	0.028	0.027	Denisovan-like	0.02734	chr10:133163673:G:A	0|0	0.02734	0.028	0.027	0
chr10.133173204.133213003	chr10	133173204	133213003	39799	22	0.037	0.027	Neandertal-like	0.03125	chr10:133193672:T:C	0|0	0.03125	0.037	0.027	0
chr10.133258545.133293437	chr10	133258545	133293437	34892	11	0	0.02	Neandertal-like	0.01172	chr10:133258545:G:A	0|0	0.01172	0	0.02	0.00975431
chr10.133395045.133421077	chr10	133395045	133421077	26032	13	0	0.007	Denisovan-like	0.00391	chr10:133404960:G:C	0|0	0.00391	0	0.007	0
chr11.453215.518808	chr11	453215	518808	65593	12	0	0.014	Denisovan-like	0.00781	chr11:504411:C:G	0|0	0.00781	0	0.014	0.00377974
chr11.823649.850361	chr11	823649	850361	26712	15	0.009	0.027	Denisovan-like	0.01953	chr11:843486:G:A	0|0	0.01953	0.009	0.027	0.000333755
chr11.851884.913339	chr11	851884	913339	61455	23	0	0.007	Denisovan-like	0.00391	chr11:888116:G:C	./.	0.00391	0	0.007	0
chr11.1117308.1154265	chr11	1117308	1154265	36957	36	0.074	0.088	Denisovan-like	0.08203	chr11:1128515:C:T	./.	0.07812	0.074	0.081	0
chr11.1156478.1169153	chr11	1156478	1169153	12675	10	0.028	0.088	Denisovan-like	0.0625	chr11:1163411:T:C	0|0	0.0625	0.028	0.088	0.0220059
chr11.1461950.1592760	chr11	1461950	1592760	130810	19	0.009	0	Denisovan-like	0.00391	chr11:1467489:C:T	./.	0.00391	0.009	0	0.00298493
chr11.1733166.1778173	chr11	1733166	1778173	45007	11	0	0.014	Denisovan-like	0.00781	chr11:1773602:T:G	0|0	0.00781	0	0.014	0.00377974
chr11.1888952.1935246	chr11	1888952	1935246	46294	12	0	0.074	Denisovan-like	0.04297	chr11:1890779:C:T	0|0	0.04297	0	0.074	0.0579465
chr11.2375518.2404674	chr11	2375518	2404674	29156	28	0.009	0.047	Denisovan-like	0.03125	chr11:2400885:A:C	0|0	0.03125	0.009	0.047	0.0139473
chr11.2473541.2492264	chr11	2473541	2492264	18723	15	0.287	0.128	Denisovan-like	0.19531	chr11:2488415:G:T	./.	0.19531	0.287	0.128	0.0696903
chr11.2628774.2670254	chr11	2628774	2670254	41480	8	0.046	0.02	Denisovan-like	0.02734	chr11:2649933:T:C	0|0	0.03125	0.046	0.02	0.00338461
chr11.2737316.2750390	chr11	2737316	2750390	13074	2	0.037	0	Denisovan-like	0.01758	chr11:2750390:C:A	./.	0.01562	0.037	0	0.0320847
chr11.2748849.2770154	chr11	2748849	2770154	21305	10	0.037	0	Denisovan-like	0.01562	chr11:2748849:G:A	0|0	0.01562	0.037	0	0.0320847
chr11.2800720.2829484	chr11	2800720	2829484	28764	13	0	0.061	Denisovan-like	0.03516	chr11:2811875:G:A	0|0	0.03906	0.009	0.061	0.0273846
chr11.2941137.3077249	chr11	2941137	3077249	136112	12	0.009	0	Denisovan-like	0.00391	chr11:2941137:G:A	./.	0.00391	0.009	0	0.00298493
chr11.3356071.3382932	chr11	3356071	3382932	26861	14	0.12	0.081	Denisovan-like	0.09766	chr11:3375532:G:A	./.	0.09766	0.12	0.081	0.000848766
chr11.4095736.4115103	chr11	4095736	4115103	19367	4	0.046	0.095	Denisovan-like	0.07422	chr11:4095736:A:T	0|0	0.07422	0.046	0.095	0.00771158
chr11.4600046.4626345	chr11	4600046	4626345	26299	14	0.065	0.014	Neandertal-like	0.04297	chr11:4600046:G:A	0|0	0.04297	0.083	0.014	0.0489513
chr11.4767508.4871977	chr11	4767508	4871977	104469	32	0.065	0.041	Denisovan-like	0.04688	chr11:4834542:G:A	./.	0.04688	0.065	0.034	0.00311025
chr11.4932029.4985273	chr11	4932029	4985273	53244	6	0.046	0.027	Denisovan-like	0.03516	chr11:4985273:A:C	./.	0.03516	0.046	0.027	0
chr11.5298570.5304080	chr11	5298570	5304080	5510	5	0.028	0.101	Denisovan-like	0.07031	chr11:5298943:A:G	0|0	0.07031	0.028	0.101	0.0335082
chr11.5307895.5323334	chr11	5307895	5323334	15439	8	0.139	0.068	Denisovan-like	0.0957	chr11:5312838:G:A	0|0	0.09766	0.139	0.068	0.0208121
chr11.5333496.5339374	chr11	5333496	5339374	5878	3	0.074	0.101	Denisovan-like	0.08594	chr11:5339374:C:T	./.	0.08984	0.074	0.101	0
chr11.5350541.5380293	chr11	5350541	5380293	29752	10	0.028	0.068	Denisovan-like	0.04688	chr11:5363075:A:T	./.	0.04688	0.028	0.061	0.00454599
chr11.5383348.5428287	chr11	5383348	5428287	44939	12	0.019	0.047	Denisovan-like	0.0332	chr11:5421474:T:G	0|0	0.03125	0.019	0.041	0.00019991
chr11.5765554.5786854	chr11	5765554	5786854	21300	13	0.491	0.412	Denisovan-like	0.44141	chr11:5784063:G:T	./.	0.44141	0.491	0.405	0.00668426
chr11.7791356.7886922	chr11	7791356	7886922	95566	28	0	0.061	Denisovan-like	0.03516	chr11:7851726:A:G	0|0	0.03906	0	0.068	0.0502434
chr11.8215148.8219761	chr11	8215148	8219761	4613	2	0	0.02	Denisovan-like	0.01172	chr11:8215148:T:G	./.	0.01172	0	0.02	0.00975431
chr11.11215496.11266050	chr11	11215496	11266050	50554	16	0.093	0	Denisovan-like	0.03906	chr11:11253533:A:G	0|0	0.03906	0.093	0	0.0997927
chr11.11268563.11292074	chr11	11268563	11292074	23511	6	0.13	0	Neandertal-like	0.05469	chr11:11278330:C:T	0|0	0.04688	0.111	0	0.120201
chr11.11300746.11306723	chr11	11300746	11306723	5977	2	0.037	0.027	Denisovan-like	0.03125	chr11:11300746:A:G	./.	0.03125	0.037	0.027	0
chr11.11388261.11398645	chr11	11388261	11398645	10384	8	0	0.007	Neandertal-like	0.00391	chr11:11392791:C:T	0|0	0.00391	0	0.007	0
chr11.11577319.11591980	chr11	11577319	11591980	14661	4	0.241	0.318	Neandertal-like	0.27344	chr11:11591980:T:C	0|0	0.26953	0.222	0.304	0.00838547
chr11.11610603.11620510	chr11	11610603	11620510	9907	4	0.472	0.453	Denisovan-like	0.44531	chr11:11620510:A:C	0|0	0.44922	0.472	0.432	0
chr11.11637169.11667153	chr11	11637169	11667153	29984	19	0.639	0.52	Neandertal-like	0.56641	chr11:11653017:T:G	0|0	0.57031	0.639	0.52	0.0211764
chr11.11786240.11922718	chr11	11786240	11922718	136478	18	0.13	0.068	Neandertal-like	0.10156	chr11:11871941:C:A	0|0	0.10156	0.13	0.081	0.0043811
chr11.11787000.11917178	chr11	11787000	11917178	130178	21	0.157	0.149	Neandertal-like	0.14844	chr11:11835349:T:C	0|0	0.14844	0.157	0.142	0
chr11.11807578.11912561	chr11	11807578	11912561	104983	3	0.028	0.061	Denisovan-like	0.04688	chr11:11912561:C:T	./.	0.04688	0.028	0.061	0.00454599
chr11.19578984.19678775	chr11	19578984	19678775	99791	25	0.13	0.196	Denisovan-like	0.16797	chr11:19675839:A:G	0|0	0.17188	0.13	0.203	0.0101319
chr11.19718730.19759686	chr11	19718730	19759686	40956	10	0.222	0.108	Denisovan-like	0.15625	chr11:19754868:C:T	0|0	0.15625	0.222	0.108	0.0388035
chr11.20359322.20516651	chr11	20359322	20516651	157329	30	0.009	0.007	Neandertal-like	0.00781	chr11:20379886:A:G	0|0	0.00781	0.009	0.007	0
chr11.21257611.21310443	chr11	21257611	21310443	52832	3	0.074	0.074	Denisovan-like	0.07422	chr11:21257611:C:T	./.	0.07422	0.074	0.074	0
chr11.21278412.21306305	chr11	21278412	21306305	27893	5	0	0.014	Neandertal-like	0.00781	chr11:21295944:A:G	0|0	0.00781	0	0.014	0.00377974
chr11.21389289.21402187	chr11	21389289	21402187	12898	2	0.185	0.108	Neandertal-like	0.14453	chr11:21389289:T:C	0|0	0.14062	0.185	0.108	0.0167117
chr11.21595810.21618786	chr11	21595810	21618786	22976	3	0	0.014	Denisovan-like	0.00781	chr11:21618228:A:G	0|0	0.00781	0	0.014	0.00377974
chr11.21647957.21663405	chr11	21647957	21663405	15448	10	0.009	0.007	Denisovan-like	0.00781	chr11:21654387:C:G	0|0	0.00781	0.009	0.007	0
chr11.21676967.21862969	chr11	21676967	21862969	186002	102	0	0.007	Neandertal-like	0.00391	chr11:21828003:A:G	0|0	0.00391	0	0.007	0
chr11.21865806.21877060	chr11	21865806	21877060	11254	10	0	0.007	Neandertal-like	0.00391	chr11:21874608:T:C	0|0	0.00391	0	0.007	0
chr11.21899666.22067296	chr11	21899666	22067296	167630	6	0.019	0.007	Denisovan-like	0.01172	chr11:22067296:A:G	0|0	0.01172	0.019	0.007	0
chr11.22012628.22143792	chr11	22012628	22143792	131164	16	0	0.007	Denisovan-like	0.00391	chr11:22126538:C:A	0|0	0.00391	0	0.007	0
chr11.22153279.22175173	chr11	22153279	22175173	21894	5	0	0.007	Neandertal-like	0.00391	chr11:22153279:G:T	0|0	0.00391	0	0.007	0
chr11.22153342.22221400	chr11	22153342	22221400	68058	20	0.12	0.135	Denisovan-like	0.12891	chr11:22174989:C:A	./.	0.12891	0.12	0.135	0
chr11.22178260.22350954	chr11	22178260	22350954	172694	31	0.009	0.014	Neandertal-like	0.01172	chr11:22210500:T:C	0|0	0.01172	0.009	0.014	0
chr11.22352058.22363745	chr11	22352058	22363745	11687	4	0.019	0.007	Neandertal-like	0.01172	chr11:22352058:G:A	0|0	0.01172	0.019	0.007	0
chr11.22669696.22690372	chr11	22669696	22690372	20676	10	0.009	0.007	Neandertal-like	0.00781	chr11:22669696:C:T	0|0	0.00781	0.009	0.007	0
chr11.23148422.23236579	chr11	23148422	23236579	88157	15	0.037	0.027	Neandertal-like	0.03125	chr11:23165254:C:A	0|0	0.03125	0.037	0.027	0
chr11.23240853.23370595	chr11	23240853	23370595	129742	29	0	0.014	Neandertal-like	0.00781	chr11:23328315:G:A	0|0	0.00781	0	0.014	0.00377974
chr11.23405684.23500358	chr11	23405684	23500358	94674	16	0	0.014	Neandertal-like	0.00781	chr11:23481007:T:A	0|0	0.00781	0	0.014	0.00377974
chr11.25088346.25141029	chr11	25088346	25141029	52683	16	0	0.007	Neandertal-like	0.00391	chr11:25117177:T:A	0|0	0.00391	0	0.007	0
chr11.26027567.26079545	chr11	26027567	26079545	51978	10	0	0.007	Neandertal-like	0.00391	chr11:26064881:G:A	0|0	0.00391	0	0.007	0
chr11.26083982.26140817	chr11	26083982	26140817	56835	22	0	0.007	Denisovan-like	0.00391	chr11:26138502:G:A	0|0	0.00391	0	0.007	0
chr11.26142558.26226642	chr11	26142558	26226642	84084	163	0	0.007	Neandertal-like	0.00391	chr11:26170528:T:C	0|0	0.00391	0	0.007	0
chr11.26257433.26259262	chr11	26257433	26259262	1829	10	0	0.007	Neandertal-like	0.00391	chr11:26257481:G:A	0|0	0.00391	0	0.007	0
chr11.26259756.26328576	chr11	26259756	26328576	68820	59	0	0.014	Neandertal-like	0.00781	chr11:26259778:A:C	0|0	0.00781	0	0.014	0.00377974
chr11.30061037.30368776	chr11	30061037	30368776	307739	63	0.009	0.034	Denisovan-like	0.02344	chr11:30149301:C:T	0|0	0.02344	0.009	0.034	0.00526888
chr11.30380542.30416797	chr11	30380542	30416797	36255	12	0.009	0.02	Neandertal-like	0.01562	chr11:30394611:T:C	0|0	0.01562	0.009	0.02	0
chr11.30422392.30548940	chr11	30422392	30548940	126548	18	0.009	0.007	Neandertal-like	0.00781	chr11:30425537:C:A	0|0	0.00781	0.009	0.007	0
chr11.30610615.30664420	chr11	30610615	30664420	53805	14	0.065	0.041	Neandertal-like	0.05078	chr11:30663620:G:A	0|0	0.05078	0.065	0.041	0
chr11.30668156.30729063	chr11	30668156	30729063	60907	25	0	0.007	Neandertal-like	0.00391	chr11:30716930:C:T	0|0	0.00391	0	0.007	0
chr11.35547255.35590808	chr11	35547255	35590808	43553	14	0.009	0.007	Neandertal-like	0.00781	chr11:35590808:C:T	0|0	0.00781	0.009	0.007	0
chr11.35882357.35915034	chr11	35882357	35915034	32677	8	0	0.007	Neandertal-like	0.00391	chr11:35905289:G:A	0|0	0.00391	0	0.007	0
chr11.36139629.36158083	chr11	36139629	36158083	18454	6	0.13	0.135	Neandertal-like	0.12891	chr11:36158083:G:A	0|0	0.12891	0.13	0.128	0
chr11.36192223.36233453	chr11	36192223	36233453	41230	43	0	0.041	Neandertal-like	0.02734	chr11:36224500:A:G	0|0	0.02734	0	0.047	0.0314242
chr11.36235495.36258164	chr11	36235495	36258164	22669	25	0	0.034	Neandertal-like	0.01953	chr11:36239548:T:G	0|0	0.01953	0	0.034	0.0217362
chr11.36260497.36299230	chr11	36260497	36299230	38733	10	0	0.041	Denisovan-like	0.02344	chr11:36289709:G:T	0|0	0.01953	0	0.034	0.0217362
chr11.36533822.36582783	chr11	36533822	36582783	48961	14	0.019	0	Neandertal-like	0.00781	chr11:36534351:C:A	0|0	0.00781	0.019	0	0.0140685
chr11.37114100.37121212	chr11	37114100	37121212	7112	3	0	0.007	Neandertal-like	0.00391	chr11:37114100:G:A	0|0	0.00391	0	0.007	0
chr11.37124192.37183704	chr11	37124192	37183704	59512	2	0.028	0	Denisovan-like	0.01367	chr11:37183704:A:G	0|0	0.01172	0.028	0	0.0251142
chr11.37126611.37171895	chr11	37126611	37171895	45284	8	0.037	0	Neandertal-like	0.01562	chr11:37126611:T:G	0|0	0.01562	0.037	0	0.0361221
chr11.37185955.37313798	chr11	37185955	37313798	127843	30	0.037	0.007	Denisovan-like	0.01953	chr11:37231690:G:A	0|0	0.01562	0.037	0	0.0361221
chr11.41599327.41677048	chr11	41599327	41677048	77721	27	0.148	0.128	Denisovan-like	0.13281	chr11:41606270:C:T	0|0	0.12891	0.139	0.122	0
chr11.41879062.41952131	chr11	41879062	41952131	73069	13	0	0.007	Neandertal-like	0.00391	chr11:41917875:G:T	0|0	0.00391	0	0.007	0
chr11.41964588.41975319	chr11	41964588	41975319	10731	23	0.111	0.101	Neandertal-like	0.10547	chr11:41973565:A:G	0|0	0.10547	0.111	0.101	0
chr11.42677326.42832840	chr11	42677326	42832840	155514	36	0	0.007	Denisovan-like	0.00391	chr11:42795350:G:A	0|0	0.00391	0	0.007	0
chr11.43942104.43977510	chr11	43942104	43977510	35406	11	0	0.007	Denisovan-like	0.00391	chr11:43943348:C:T	0|0	0.00391	0	0.007	0
chr11.47350784.47649278	chr11	47350784	47649278	298494	84	0	0.047	Denisovan-like	0.02734	chr11:47627918:T:C	0|0	0.02734	0	0.047	0.0314242
chr11.58692709.58835655	chr11	58692709	58835655	142946	12	0.111	0.209	Neandertal-like	0.16406	chr11:58795649:T:G	0|0	0.15625	0.111	0.189	0.0150536
chr11.58901018.59006305	chr11	58901018	59006305	105287	16	0.037	0.074	Denisovan-like	0.05859	chr11:58962678:T:A	0|0	0.05859	0.037	0.074	0.0050423
chr11.59103727.59177191	chr11	59103727	59177191	73464	19	0	0.081	Denisovan-like	0.04688	chr11:59174797:G:A	0|0	0.05078	0	0.088	0.0688408
chr11.59183582.59266327	chr11	59183582	59266327	82745	29	0	0.101	Neandertal-like	0.05859	chr11:59252200:A:G	0|0	0.05859	0	0.101	0.0812117
chr11.59273170.59416331	chr11	59273170	59416331	143161	31	0.009	0.088	Neandertal-like	0.05469	chr11:59404850:G:A	0|0	0.05469	0.009	0.088	0.0509784
chr11.61092627.61146925	chr11	61092627	61146925	54298	12	0	0.007	Denisovan-like	0.00391	chr11:61145896:A:G	0|0	0.00391	0	0.007	0
chr11.68837964.68992481	chr11	68837964	68992481	154517	61	0.019	0.034	Denisovan-like	0.02734	chr11:68865618:A:T	0|0	0.02734	0.019	0.034	0
chr11.69018961.69040490	chr11	69018961	69040490	21529	3	0.019	0.027	Denisovan-like	0.02344	chr11:69032285:C:T	0|0	0.02344	0.019	0.027	0
chr11.69053358.69101331	chr11	69053358	69101331	47973	12	0.056	0.041	Neandertal-like	0.04688	chr11:69093733:G:T	0|0	0.04688	0.056	0.041	0
chr11.69105132.69122566	chr11	69105132	69122566	17434	7	0.065	0.088	Denisovan-like	0.08203	chr11:69113682:A:G	0|0	0.07812	0.065	0.088	0
chr11.69136740.69169655	chr11	69136740	69169655	32915	14	0.074	0.074	Neandertal-like	0.07031	chr11:69159797:T:C	0|0	0.07031	0.065	0.074	0
chr11.69250804.69267798	chr11	69250804	69267798	16994	10	0.019	0.088	Neandertal-like	0.05859	chr11:69251364:G:A	0|0	0.05859	0.019	0.088	0.0343614
chr11.69385218.69411617	chr11	69385218	69411617	26399	13	0.139	0.014	Denisovan-like	0.06641	chr11:69411617:T:C	0|0	0.07031	0.148	0.014	0.121669
chr11.69416187.69447372	chr11	69416187	69447372	31185	9	0.046	0.027	Denisovan-like	0.03516	chr11:69423311:G:A	./.	0.03516	0.046	0.027	0
chr11.69450369.69463407	chr11	69450369	69463407	13038	8	0.102	0.068	Denisovan-like	0.08203	chr11:69453876:C:T	0|0	0.08203	0.102	0.068	0.000456688
chr11.69493042.69511122	chr11	69493042	69511122	18080	15	0.074	0.068	Denisovan-like	0.07031	chr11:69509166:G:A	./.	0.07031	0.074	0.068	0
chr11.69536850.69573233	chr11	69536850	69573233	36383	14	0	0.014	Denisovan-like	0.00781	chr11:69566129:C:T	./.	0.00781	0	0.014	0.00377974
chr11.69577554.69627920	chr11	69577554	69627920	50366	22	0.009	0.061	Denisovan-like	0.03906	chr11:69598312:A:G	./.	0.03906	0.009	0.061	0.0273846
chr11.69700280.69709984	chr11	69700280	69709984	9704	5	0	0.061	Neandertal-like	0.03125	chr11:69709984:C:T	0|0	0.03125	0	0.054	0.0397915
chr11.69742548.69764375	chr11	69742548	69764375	21827	7	0.167	0.101	Denisovan-like	0.12891	chr11:69752907:C:A	./.	0.12891	0.167	0.101	0.0104182
chr11.69797236.69829250	chr11	69797236	69829250	32014	18	0.259	0.223	Denisovan-like	0.22656	chr11:69817621:A:T	0|0	0.23047	0.25	0.216	0
chr11.69833074.69873341	chr11	69833074	69873341	40267	22	0.241	0.25	Neandertal-like	0.24609	chr11:69873341:G:C	0|0	0.25391	0.25	0.257	0
chr11.70030207.70052245	chr11	70030207	70052245	22038	5	0	0.027	Neandertal-like	0.01562	chr11:70049633:C:T	0|0	0.01562	0	0.027	0.0157398
chr11.70542135.70561023	chr11	70542135	70561023	18888	11	0	0.007	Neandertal-like	0.00391	chr11:70542135:C:T	0|0	0.00391	0	0.007	0
chr11.72463361.72484514	chr11	72463361	72484514	21153	10	0	0.041	Denisovan-like	0.02344	chr11:72470103:A:C	./.	0.02344	0	0.041	0.0277436
chr11.72547634.72570897	chr11	72547634	72570897	23263	13	0.185	0.128	Denisovan-like	0.14844	chr11:72556841:C:G	0|0	0.14844	0.185	0.122	0.00682326
chr11.79250310.79287408	chr11	79250310	79287408	37098	17	0	0.007	Denisovan-like	0.00391	chr11:79283660:G:A	./.	0.00391	0	0.007	0
chr11.79291959.79302490	chr11	79291959	79302490	10531	7	0	0.02	Denisovan-like	0.01172	chr11:79296481:C:T	0|0	0.01172	0	0.02	0.00975431
chr11.79322338.79339047	chr11	79322338	79339047	16709	10	0.148	0.128	Neandertal-like	0.13477	chr11:79339047:T:C	0|0	0.12891	0.148	0.115	0
chr11.79370937.79397317	chr11	79370937	79397317	26380	14	0.019	0.115	Denisovan-like	0.06445	chr11:79390611:G:A	./.	0.0625	0.019	0.095	0.0390385
chr11.79412481.79443120	chr11	79412481	79443120	30639	10	0	0.041	Denisovan-like	0.02344	chr11:79433210:T:G	./.	0.02344	0	0.041	0.0277436
chr11.79455141.79478884	chr11	79455141	79478884	23743	13	0	0.027	Denisovan-like	0.01953	chr11:79463990:C:T	./.	0.02344	0	0.041	0.0277436
chr11.79485688.79496011	chr11	79485688	79496011	10323	6	0.009	0.061	Denisovan-like	0.03711	chr11:79490784:A:G	0|0	0.03516	0.009	0.054	0.0198047
chr11.79500930.79600659	chr11	79500930	79600659	99729	46	0.046	0.007	Denisovan-like	0.02734	chr11:79527595:C:T	./.	0.02734	0.056	0.007	0.0340549
chr11.84180841.84252856	chr11	84180841	84252856	72015	8	0.074	0.068	Denisovan-like	0.07031	chr11:84252570:G:A	0|0	0.06641	0.074	0.061	0
chr11.84299142.84338189	chr11	84299142	84338189	39047	9	0.074	0.088	Denisovan-like	0.08203	chr11:84320099:C:T	0|0	0.08203	0.074	0.088	0
chr11.84510617.84668806	chr11	84510617	84668806	158189	20	0.194	0.115	Denisovan-like	0.15234	chr11:84560883:C:A	./.	0.15234	0.194	0.122	0.0119316
chr11.84674824.84709517	chr11	84674824	84709517	34693	10	0.111	0.02	Denisovan-like	0.06055	chr11:84687716:C:T	0|0	0.0625	0.12	0.02	0.0742673
chr11.84750073.84881328	chr11	84750073	84881328	131255	15	0.167	0.061	Denisovan-like	0.10156	chr11:84881328:G:T	./.	0.09766	0.148	0.061	0.0341767
chr11.84764798.84829926	chr11	84764798	84829926	65128	17	0.065	0.081	Denisovan-like	0.07031	chr11:84800107:G:A	./.	0.07031	0.046	0.088	0.0038152
chr11.84764806.84890123	chr11	84764806	84890123	125317	13	0.231	0.142	Denisovan-like	0.17578	chr11:84795064:A:C	0|0	0.17578	0.231	0.135	0.0237494
chr11.85700854.85814034	chr11	85700854	85814034	113180	18	0	0.007	Denisovan-like	0.00391	chr11:85702858:C:T	0|0	0.00391	0	0.007	0
chr11.85877934.86158152	chr11	85877934	86158152	280218	18	0	0.007	Denisovan-like	0.00391	chr11:86030408:C:T	0|0	0.00391	0	0.007	0
chr11.86169626.86339919	chr11	86169626	86339919	170293	19	0.056	0.007	Denisovan-like	0.02734	chr11:86219536:A:G	0|0	0.02734	0.056	0.007	0.0363895
chr11.86410091.86490932	chr11	86410091	86490932	80841	12	0.065	0.014	Denisovan-like	0.03906	chr11:86435537:A:G	./.	0.03516	0.065	0.014	0.0306598
chr11.86595718.86694633	chr11	86595718	86694633	98915	13	0.093	0.061	Denisovan-like	0.07031	chr11:86595718:A:G	./.	0.07422	0.093	0.061	0
chr11.86922856.86938449	chr11	86922856	86938449	15593	3	0.13	0.25	Denisovan-like	0.19922	chr11:86937094:C:T	./.	0.19922	0.13	0.25	0.0364301
chr11.86980207.87003278	chr11	86980207	87003278	23071	4	0.009	0.176	Neandertal-like	0.10352	chr11:86980207:G:A	0|0	0.09766	0	0.169	0.14202
chr11.87014226.87205254	chr11	87014226	87205254	191028	20	0	0.041	Neandertal-like	0.02344	chr11:87097864:C:G	0|0	0.02344	0	0.041	0.0277436
chr11.87239517.87349151	chr11	87239517	87349151	109634	16	0.009	0.027	Neandertal-like	0.01953	chr11:87257181:A:T	0|0	0.01953	0.009	0.027	0.000333755
chr11.87360566.87453754	chr11	87360566	87453754	93188	21	0.009	0.02	Denisovan-like	0.01562	chr11:87432199:G:A	0|0	0.01562	0.009	0.02	0
chr11.87515338.87556513	chr11	87515338	87556513	41175	22	0.009	0.02	Denisovan-like	0.01562	chr11:87532077:C:T	./.	0.01562	0.009	0.02	0
chr11.87583822.87668975	chr11	87583822	87668975	85153	8	0.009	0.034	Denisovan-like	0.02344	chr11:87583822:A:G	./.	0.02344	0.009	0.034	0.00526888
chr11.87677302.87692648	chr11	87677302	87692648	15346	4	0.019	0.014	Neandertal-like	0.01562	chr11:87685845:C:A	1|1	0.01562	0.019	0.014	0
chr11.87726985.87773231	chr11	87726985	87773231	46246	4	0.046	0.054	Denisovan-like	0.05078	chr11:87729025:A:G	./.	0.05078	0.046	0.054	0
chr11.87727573.87909093	chr11	87727573	87909093	181520	39	0.009	0.007	Denisovan-like	0.00781	chr11:87854030:C:G	0|0	0.00781	0.009	0.007	0
chr11.88011626.88075037	chr11	88011626	88075037	63411	12	0.009	0.02	Denisovan-like	0.01562	chr11:88074179:C:T	0|0	0.01562	0.009	0.02	0
chr11.88165494.88201601	chr11	88165494	88201601	36107	3	0	0.02	Neandertal-like	0.01172	chr11:88188702:A:T	0|0	0.01172	0	0.02	0.00975431
chr11.88203961.88247271	chr11	88203961	88247271	43310	10	0	0.014	Denisovan-like	0.00781	chr11:88247271:C:T	0|0	0.00781	0	0.014	0.00377974
chr11.88287179.88365834	chr11	88287179	88365834	78655	18	0	0.02	Denisovan-like	0.01172	chr11:88365834:A:G	./.	0.01172	0	0.02	0.00975431
chr11.88591463.88698443	chr11	88591463	88698443	106980	7	0	0.02	Denisovan-like	0.01172	chr11:88610037:G:T	./.	0.01172	0	0.02	0.00975431
chr11.88598192.88717643	chr11	88598192	88717643	119451	6	0	0.02	Denisovan-like	0.01172	chr11:88649834:A:G	0|0	0.01172	0	0.02	0.00975431
chr11.88670339.88697391	chr11	88670339	88697391	27052	14	0.028	0.122	Denisovan-like	0.08203	chr11:88687105:A:G	0|0	0.07812	0.028	0.115	0.0444335
chr11.89378607.89474035	chr11	89378607	89474035	95428	36	0.019	0.068	Denisovan-like	0.04688	chr11:89456397:G:C	0|0	0.04688	0.019	0.068	0.0177394
chr11.91285218.91385447	chr11	91285218	91385447	100229	32	0.046	0.041	Denisovan-like	0.04297	chr11:91385447:G:A	./.	0.04297	0.046	0.041	0
chr11.91574251.91656604	chr11	91574251	91656604	82353	7	0	0.014	Denisovan-like	0.00781	chr11:91656604:A:G	./.	0.00781	0	0.014	0.00377974
chr11.91592395.91871186	chr11	91592395	91871186	278791	65	0.009	0.047	Denisovan-like	0.03125	chr11:91807976:C:T	0|0	0.02734	0.009	0.041	0.0105382
chr11.92322133.92444212	chr11	92322133	92444212	122079	18	0	0.014	Neandertal-like	0.00781	chr11:92358819:T:C	0|0	0.00781	0	0.014	0.00377974
chr11.95699335.95704479	chr11	95699335	95704479	5144	3	0	0.02	Neandertal-like	0.01172	chr11:95704479:C:T	0|0	0.01172	0	0.02	0.00975431
chr11.95768632.95943302	chr11	95768632	95943302	174670	23	0.019	0.02	Denisovan-like	0.01953	chr11:95800748:G:A	0|0	0.01953	0.019	0.02	0
chr11.96018364.96028683	chr11	96018364	96028683	10319	3	0	0.02	Neandertal-like	0.01172	chr11:96028683:G:A	0|0	0.01172	0	0.02	0.00975431
chr11.96057909.96072882	chr11	96057909	96072882	14973	4	0	0.014	Neandertal-like	0.00781	chr11:96057909:C:T	0|0	0.00781	0	0.014	0.00377974
chr11.96057952.96081474	chr11	96057952	96081474	23522	4	0	0.007	Neandertal-like	0.00391	chr11:96072133:T:A	0|0	0.00391	0	0.007	0
chr11.96250991.96264223	chr11	96250991	96264223	13232	9	0.185	0.108	Neandertal-like	0.14062	chr11:96252237:C:A	0|0	0.14062	0.185	0.108	0.0156732
chr11.96281548.96313206	chr11	96281548	96313206	31658	9	0.074	0.122	Neandertal-like	0.10156	chr11:96313206:C:T	0|0	0.10156	0.074	0.122	0.00454643
chr11.96330984.96470427	chr11	96330984	96470427	139443	32	0.037	0.007	Neandertal-like	0.01953	chr11:96441071:G:T	0|0	0.01953	0.037	0.007	0.0159643
chr11.96333826.96379388	chr11	96333826	96379388	45562	11	0.037	0.02	Neandertal-like	0.02734	chr11:96377851:T:C	0|0	0.02734	0.037	0.02	0
chr11.96341369.96465792	chr11	96341369	96465792	124423	4	0.037	0	Neandertal-like	0.01562	chr11:96341369:A:C	0|0	0.01562	0.037	0	0.0361221
chr11.96503093.96573807	chr11	96503093	96573807	70714	27	0	0.014	Neandertal-like	0.00781	chr11:96572258:A:C	0|0	0.00781	0	0.014	0.00377974
chr11.96574693.96627411	chr11	96574693	96627411	52718	16	0	0.007	Neandertal-like	0.00391	chr11:96617929:G:A	0|0	0.00391	0	0.007	0
chr11.96712026.96873390	chr11	96712026	96873390	161364	21	0.083	0.041	Denisovan-like	0.05859	chr11:96779073:G:A	./.	0.05859	0.083	0.041	0.0090269
chr11.96895875.96970003	chr11	96895875	96970003	74128	38	0.065	0.027	Denisovan-like	0.04297	chr11:96917806:C:A	./.	0.04297	0.065	0.027	0.00964572
chr11.97034032.97084588	chr11	97034032	97084588	50556	10	0	0.02	Neandertal-like	0.01172	chr11:97034252:T:C	0|0	0.01172	0	0.02	0.00975431
chr11.97112937.97158170	chr11	97112937	97158170	45233	19	0.009	0.014	Neandertal-like	0.01172	chr11:97152028:A:G	0|0	0.01172	0.009	0.014	0
chr11.97167727.97178895	chr11	97167727	97178895	11168	10	0.009	0.02	Neandertal-like	0.01562	chr11:97175060:A:G	0|0	0.01562	0.009	0.02	0
chr11.97181390.97182826	chr11	97181390	97182826	1436	2	0	0.034	Neandertal-like	0.01953	chr11:97181390:G:A	0|0	0.01953	0	0.034	0.0217362
chr11.97187940.97218026	chr11	97187940	97218026	30086	12	0	0.02	Neandertal-like	0.01172	chr11:97215738:A:G	0|0	0.01172	0	0.02	0.00975431
chr11.97221792.97233174	chr11	97221792	97233174	11382	14	0	0.041	Neandertal-like	0.02344	chr11:97232660:G:C	0|0	0.02344	0	0.041	0.0277436
chr11.97430899.97502747	chr11	97430899	97502747	71848	29	0.009	0.027	Denisovan-like	0.01953	chr11:97454159:C:G	0|0	0.01953	0.009	0.027	0.000333755
chr11.97617471.97658743	chr11	97617471	97658743	41272	16	0	0.041	Neandertal-like	0.02344	chr11:97619712:C:T	0|0	0.02344	0	0.041	0.0277436
chr11.97767766.97800989	chr11	97767766	97800989	33223	15	0.12	0.034	Denisovan-like	0.07031	chr11:97771174:T:G	0|0	0.07031	0.12	0.034	0.0488545
chr11.97809874.97876819	chr11	97809874	97876819	66945	73	0.111	0.034	Denisovan-like	0.07031	chr11:97842217:T:C	0|0	0.06641	0.12	0.027	0.0610831
chr11.97891374.97974433	chr11	97891374	97974433	83059	18	0.093	0.034	Neandertal-like	0.05859	chr11:97907586:T:C	0|0	0.0625	0.102	0.034	0.0294982
chr11.98027371.98047221	chr11	98027371	98047221	19850	10	0.102	0.041	Neandertal-like	0.06641	chr11:98043195:A:T	0|0	0.06641	0.102	0.041	0.0226533
chr11.98070743.98272766	chr11	98070743	98272766	202023	29	0.065	0.034	Neandertal-like	0.04297	chr11:98261586:A:C	0|0	0.03906	0.046	0.034	0
chr11.98277716.98368812	chr11	98277716	98368812	91096	25	0.046	0.054	Denisovan-like	0.05078	chr11:98365413:G:A	0|0	0.05078	0.046	0.054	0
chr11.98505868.98542745	chr11	98505868	98542745	36877	10	0	0.074	Neandertal-like	0.03906	chr11:98524468:A:G	0|0	0.04297	0	0.074	0.0564541
chr11.98530844.98555315	chr11	98530844	98555315	24471	10	0	0.074	Neandertal-like	0.04297	chr11:98530848:C:T	0|0	0.04297	0	0.074	0.0564541
chr11.98595287.98708455	chr11	98595287	98708455	113168	16	0.009	0.061	Denisovan-like	0.03906	chr11:98681360:C:G	0|0	0.03906	0.009	0.061	0.0257224
chr11.98764063.98829648	chr11	98764063	98829648	65585	15	0.009	0.047	Neandertal-like	0.03125	chr11:98795023:A:T	0|0	0.03125	0.009	0.047	0.0139473
chr11.98841104.98934864	chr11	98841104	98934864	93760	16	0.102	0.095	Denisovan-like	0.09766	chr11:98934864:T:C	1|1	0.09766	0.102	0.095	0
chr11.98848019.98878573	chr11	98848019	98878573	30554	6	0.13	0.101	Neandertal-like	0.11133	chr11:98850655:G:T	1|1	0.10547	0.13	0.088	0.000802763
chr11.99092760.99163028	chr11	99092760	99163028	70268	11	0.176	0.189	Neandertal-like	0.17969	chr11:99141814:C:A	0|0	0.18359	0.185	0.182	0
chr11.99193312.99290645	chr11	99193312	99290645	97333	15	0.139	0.216	Neandertal-like	0.19141	chr11:99290645:T:C	0|0	0.1875	0.157	0.209	0.0018627
chr11.99438496.99512391	chr11	99438496	99512391	73895	12	0.046	0.088	Denisovan-like	0.06641	chr11:99443596:T:A	0|0	0.06641	0.046	0.081	0.00226852
chr11.99563785.99614082	chr11	99563785	99614082	50297	15	0	0.041	Neandertal-like	0.02344	chr11:99593716:A:G	0|0	0.01562	0	0.027	0.0157398
chr11.99627530.99716902	chr11	99627530	99716902	89372	28	0	0.027	Neandertal-like	0.01562	chr11:99654237:G:A	0|0	0.01562	0	0.027	0.0157398
chr11.99734634.99740475	chr11	99734634	99740475	5841	2	0.028	0.088	Neandertal-like	0.0625	chr11:99740475:G:T	0|0	0.0625	0.028	0.088	0.0230734
chr11.99758397.99821982	chr11	99758397	99821982	63585	25	0.065	0.074	Neandertal-like	0.07031	chr11:99775694:A:C	0|0	0.07422	0.065	0.081	0
chr11.99856232.99885543	chr11	99856232	99885543	29311	12	0.056	0.074	Neandertal-like	0.06641	chr11:99877858:C:A	0|0	0.06641	0.056	0.074	0
chr11.99969495.100006509	chr11	99969495	100006509	37014	14	0.019	0.054	Neandertal-like	0.03906	chr11:99985958:C:G	0|0	0.03906	0.019	0.054	0.00739446
chr11.100015594.100074529	chr11	100015594	100074529	58935	19	0.028	0.074	Denisovan-like	0.05469	chr11:100052865:G:A	0|0	0.05469	0.019	0.081	0.0275065
chr11.100199065.100254391	chr11	100199065	100254391	55326	18	0.019	0.074	Neandertal-like	0.05859	chr11:100200413:T:C	0|0	0.05859	0.019	0.088	0.0354877
chr11.100368829.100504997	chr11	100368829	100504997	136168	23	0.194	0.182	Neandertal-like	0.19531	chr11:100405284:T:C	0|0	0.19531	0.194	0.196	0
chr11.100565652.100660566	chr11	100565652	100660566	94914	29	0.046	0.189	Denisovan-like	0.12891	chr11:100565721:G:A	0|0	0.12891	0.037	0.196	0.0984867
chr11.100705866.100825564	chr11	100705866	100825564	119698	28	0.046	0.142	Neandertal-like	0.10156	chr11:100721267:C:T	0|0	0.10156	0.046	0.142	0.0401468
chr11.100831178.100877520	chr11	100831178	100877520	46342	10	0.046	0.135	Neandertal-like	0.09766	chr11:100832284:C:G	0|0	0.09766	0.046	0.135	0.0349256
chr11.100885282.100976769	chr11	100885282	100976769	91487	38	0	0.034	Neandertal-like	0.01953	chr11:100932279:A:G	0|0	0.01953	0	0.034	0.0217362
chr11.100934626.100976512	chr11	100934626	100976512	41886	5	0	0.034	Neandertal-like	0.01953	chr11:100976512:G:A	0|0	0.01953	0	0.034	0.0217362
chr11.101002624.101263481	chr11	101002624	101263481	260857	43	0.019	0	Neandertal-like	0.00781	chr11:101112898:T:C	0|0	0.00781	0.019	0	0.0140685
chr11.101340091.101400464	chr11	101340091	101400464	60373	12	0.083	0.068	Neandertal-like	0.07422	chr11:101385377:A:T	0|0	0.06641	0.065	0.068	0
chr11.102026469.102088006	chr11	102026469	102088006	61537	12	0	0.041	Denisovan-like	0.02344	chr11:102075241:A:T	0|0	0.02344	0	0.041	0.0277436
chr11.102169855.102260474	chr11	102169855	102260474	90619	14	0	0.027	Denisovan-like	0.02734	chr11:102185483:C:T	0|0	0.02734	0	0.047	0.0337621
chr11.102467250.102471744	chr11	102467250	102471744	4494	2	0.056	0.101	Neandertal-like	0.08789	chr11:102471744:G:A	0|0	0.08594	0.056	0.108	0.00945606
chr11.102483257.102511350	chr11	102483257	102511350	28093	7	0.074	0.068	Denisovan-like	0.07031	chr11:102507567:G:A	0|0	0.07031	0.074	0.068	0
chr11.102548335.102571274	chr11	102548335	102571274	22939	17	0.056	0.108	Neandertal-like	0.08594	chr11:102552963:C:T	0|0	0.08984	0.056	0.115	0.0118873
chr11.102585511.102663440	chr11	102585511	102663440	77929	20	0	0.041	Denisovan-like	0.02344	chr11:102622950:T:A	0|0	0.02344	0	0.041	0.0277436
chr11.102679646.102733009	chr11	102679646	102733009	53363	20	0.176	0.095	Denisovan-like	0.12891	chr11:102692569:C:A	0|0	0.12891	0.176	0.095	0.0213073
chr11.102849613.102886988	chr11	102849613	102886988	37375	11	0	0.007	Neandertal-like	0.00391	chr11:102850520:C:T	0|0	0.00391	0	0.007	0
chr11.102932425.102954688	chr11	102932425	102954688	22263	6	0	0.014	Denisovan-like	0.00781	chr11:102949769:G:A	0|0	0.00781	0	0.014	0.00377974
chr11.102994014.103059678	chr11	102994014	103059678	65664	15	0	0.007	Denisovan-like	0.00391	chr11:103059678:C:A	0|0	0.00391	0	0.007	0
chr11.103559447.103580140	chr11	103559447	103580140	20693	3	0	0.054	Denisovan-like	0.03125	chr11:103559447:A:G	0|0	0.03125	0	0.054	0.0397915
chr11.106060058.106375189	chr11	106060058	106375189	315131	69	0	0.02	Denisovan-like	0.01172	chr11:106321886:C:A	./.	0.01172	0	0.02	0.00975431
chr11.106382733.106396503	chr11	106382733	106396503	13770	5	0	0.014	Denisovan-like	0.00781	chr11:106389513:A:G	0|0	0.00781	0	0.014	0.00377974
chr11.107629516.107679522	chr11	107629516	107679522	50006	4	0.074	0.007	Denisovan-like	0.0332	chr11:107645907:A:C	./.	0.03125	0.065	0.007	0.0469115
chr11.111250884.111435762	chr11	111250884	111435762	184878	38	0.046	0.02	Denisovan-like	0.0293	chr11:111408585:C:G	0|0	0.02734	0.037	0.02	0
chr11.113206297.113218016	chr11	113206297	113218016	11719	2	0.009	0.007	Neandertal-like	0.00781	chr11:113218016:T:A	0|0	0.00781	0.009	0.007	0
chr11.114392071.114447346	chr11	114392071	114447346	55275	10	0	0.047	Denisovan-like	0.02734	chr11:114427032:T:C	./.	0.02734	0	0.047	0.0337621
chr11.116234802.116282486	chr11	116234802	116282486	47684	12	0	0.007	Neandertal-like	0.00391	chr11:116277387:A:G	0|0	0.00391	0	0.007	0
chr11.116283804.116359789	chr11	116283804	116359789	75985	30	0	0.007	Denisovan-like	0.00391	chr11:116333557:G:A	0|0	0.00391	0	0.007	0
chr11.116663275.116783046	chr11	116663275	116783046	119771	20	0	0.007	Denisovan-like	0.00391	chr11:116697173:C:G	./.	0.00391	0	0.007	0
chr11.116810245.117083084	chr11	116810245	117083084	272839	41	0.028	0	Denisovan-like	0.01172	chr11:117083084:C:T	0|0	0.01172	0.028	0	0.0251142
chr11.117338449.117422143	chr11	117338449	117422143	83694	12	0.009	0.007	Neandertal-like	0.00781	chr11:117338449:C:T	0|0	0.00781	0.009	0.007	0
chr11.117433847.117468487	chr11	117433847	117468487	34640	12	0.009	0.007	Denisovan-like	0.00781	chr11:117442910:G:C	0|0	0.00781	0.009	0.007	0
chr11.117632227.117649446	chr11	117632227	117649446	17219	4	0	0.007	Denisovan-like	0.00391	chr11:117644133:C:T	0|0	0.00391	0	0.007	0
chr11.117650037.117666675	chr11	117650037	117666675	16638	6	0	0.007	Denisovan-like	0.00391	chr11:117651948:G:A	0|0	0.00391	0	0.007	0
chr11.117680976.117699453	chr11	117680976	117699453	18477	9	0.037	0.095	Denisovan-like	0.07031	chr11:117689010:A:G	0|0	0.07422	0.037	0.101	0.021602
chr11.117702254.117727095	chr11	117702254	117727095	24841	10	0	0.014	Neandertal-like	0.00781	chr11:117720596:C:A	0|0	0.00781	0	0.014	0.00377974
chr11.117831837.117833515	chr11	117831837	117833515	1678	3	0.13	0.061	Neandertal-like	0.08984	chr11:117831837:C:A	0|0	0.08984	0.12	0.068	0.00899744
chr11.117860143.117874045	chr11	117860143	117874045	13902	3	0.009	0.041	Denisovan-like	0.02344	chr11:117860143:G:A	./.	0.02344	0.009	0.034	0.00526888
chr11.118323626.118442155	chr11	118323626	118442155	118529	16	0.056	0	Neandertal-like	0.02344	chr11:118432467:T:C	0|0	0.01953	0.046	0	0.0470926
chr11.119750010.119846053	chr11	119750010	119846053	96043	17	0	0.007	Denisovan-like	0.00391	chr11:119757748:A:G	0|0	0.00391	0	0.007	0
chr11.119856290.119907124	chr11	119856290	119907124	50834	10	0	0.007	Denisovan-like	0.00195	chr11:119901343:G:A	0|0	0.00391	0	0.007	0
chr11.119895041.120063783	chr11	119895041	120063783	168742	24	0	0.007	Denisovan-like	0.00391	chr11:120052804:C:T	0|0	0.00391	0	0.007	0
chr11.119918023.120069358	chr11	119918023	120069358	151335	20	0	0.007	Denisovan-like	0.00391	chr11:120029431:A:G	0|0	0.00391	0	0.007	0
chr11.119933426.119969803	chr11	119933426	119969803	36377	17	0	0.007	Denisovan-like	0.00391	chr11:119953397:G:A	0|0	0.00391	0	0.007	0
chr11.120011221.120050824	chr11	120011221	120050824	39603	17	0	0.007	Neandertal-like	0.00391	chr11:120011221:C:T	0|0	0.00391	0	0.007	0
chr11.120502317.120516800	chr11	120502317	120516800	14483	8	0	0.007	Denisovan-like	0.00391	chr11:120513399:G:A	0|0	0.00391	0	0.007	0
chr11.120520699.120526279	chr11	120520699	120526279	5580	2	0.019	0	Denisovan-like	0.00781	chr11:120526279:G:A	0|0	0.00781	0.019	0	0.0140685
chr11.120535890.120590423	chr11	120535890	120590423	54533	14	0.028	0.027	Denisovan-like	0.02734	chr11:120574070:C:A	./.	0.02734	0.028	0.027	0
chr11.120601741.120626655	chr11	120601741	120626655	24914	8	0	0.007	Denisovan-like	0.00391	chr11:120620898:T:C	./.	0.00391	0	0.007	0
chr11.120901984.120923372	chr11	120901984	120923372	21388	14	0.139	0.047	Denisovan-like	0.08594	chr11:120919191:A:G	0|0	0.08594	0.139	0.047	0.0436484
chr11.120930508.121002086	chr11	120930508	121002086	71578	17	0.213	0.095	Denisovan-like	0.14453	chr11:120935672:C:T	./.	0.14062	0.204	0.095	0.0397436
chr11.121337383.121371546	chr11	121337383	121371546	34163	5	0.065	0	Denisovan-like	0.02734	chr11:121371546:T:A	./.	0.02734	0.065	0	0.0689217
chr11.121367807.121407796	chr11	121367807	121407796	39989	11	0.111	0.014	Denisovan-like	0.05469	chr11:121387433:G:T	./.	0.05078	0.102	0.014	0.0709593
chr11.121473227.121543542	chr11	121473227	121543542	70315	33	0.065	0.047	Denisovan-like	0.05469	chr11:121511388:A:G	./.	0.05078	0.065	0.041	0
chr11.121553596.121615657	chr11	121553596	121615657	62061	9	0.074	0.095	Denisovan-like	0.08203	chr11:121563240:G:T	0|0	0.08203	0.074	0.088	0
chr11.121766705.121791550	chr11	121766705	121791550	24845	8	0.231	0.142	Denisovan-like	0.17969	chr11:121780654:C:G	./.	0.17969	0.231	0.142	0.0182515
chr11.121796073.121881164	chr11	121796073	121881164	85091	26	0.065	0.074	Denisovan-like	0.07031	chr11:121804489:A:C	0|0	0.07031	0.065	0.074	0
chr11.121900649.121934702	chr11	121900649	121934702	34053	6	0.176	0.264	Denisovan-like	0.2207	chr11:121934702:G:T	./.	0.22266	0.167	0.264	0.0194035
chr11.122027396.122085189	chr11	122027396	122085189	57793	6	0.315	0.216	Denisovan-like	0.25586	chr11:122037270:G:T	0|0	0.25781	0.315	0.216	0.0170876
chr11.122106389.122114776	chr11	122106389	122114776	8387	3	0.102	0.088	Denisovan-like	0.09375	chr11:122112941:A:G	./.	0.09375	0.102	0.088	0
chr11.122261266.122321450	chr11	122261266	122321450	60184	17	0.019	0.027	Denisovan-like	0.02344	chr11:122294478:A:G	./.	0.02344	0.019	0.027	0
chr11.122386297.122585882	chr11	122386297	122585882	199585	35	0.176	0.068	Denisovan-like	0.11328	chr11:122456545:G:A	./.	0.11328	0.176	0.068	0.049088
chr11.122624698.122679156	chr11	122624698	122679156	54458	9	0.083	0.122	Denisovan-like	0.10156	chr11:122667369:T:A	./.	0.10156	0.083	0.115	0
chr11.122694033.122703080	chr11	122694033	122703080	9047	4	0.12	0.122	Denisovan-like	0.11719	chr11:122698164:C:T	./.	0.12109	0.12	0.122	0
chr11.123171882.123187975	chr11	123171882	123187975	16093	4	0.037	0.007	Denisovan-like	0.01953	chr11:123186099:C:T	./.	0.01562	0.037	0	0.0361221
chr11.123543247.123647498	chr11	123543247	123647498	104251	43	0.009	0	Denisovan-like	0.00391	chr11:123593813:G:A	0|0	0.00391	0.009	0	0.00298493
chr11.123650751.123702480	chr11	123650751	123702480	51729	15	0.009	0	Denisovan-like	0.00391	chr11:123655482:A:G	0|0	0.00391	0.009	0	0.00298493
chr11.124100152.124121906	chr11	124100152	124121906	21754	11	0	0.027	Denisovan-like	0.01953	chr11:124116251:C:T	./.	0.01562	0	0.027	0.0157398
chr11.124125166.124144696	chr11	124125166	124144696	19530	11	0.019	0.068	Neandertal-like	0.04297	chr11:124136896:C:A	0|0	0.03516	0.009	0.054	0.0216499
chr11.124152556.124432127	chr11	124152556	124432127	279571	49	0.019	0.054	Denisovan-like	0.03906	chr11:124293363:G:A	0|0	0.03906	0.019	0.054	0.00907317
chr11.124441264.124528645	chr11	124441264	124528645	87381	17	0.13	0.068	Neandertal-like	0.08594	chr11:124480451:A:G	0|0	0.08594	0.13	0.054	0.0279499
chr11.124538426.124583711	chr11	124538426	124583711	45285	4	0	0.02	Denisovan-like	0.01172	chr11:124538426:A:G	0|0	0.01172	0	0.02	0.00975431
chr11.124585173.124588535	chr11	124585173	124588535	3362	4	0	0.014	Neandertal-like	0.00781	chr11:124585173:T:C	0|0	0.00781	0	0.014	0.00377974
chr11.124862894.124901130	chr11	124862894	124901130	38236	10	0.019	0	Neandertal-like	0.00781	chr11:124896918:C:G	0|0	0.00781	0.019	0	0.0140685
chr11.124938234.125063756	chr11	124938234	125063756	125522	10	0	0.02	Denisovan-like	0.01172	chr11:125006048:G:A	0|0	0.01172	0	0.02	0.00975431
chr11.125252772.125297400	chr11	125252772	125297400	44628	27	0.074	0	Neandertal-like	0.03125	chr11:125281247:C:T	0|0	0.03125	0.074	0	0.0797807
chr11.125314459.125329979	chr11	125314459	125329979	15520	4	0.065	0.02	Neandertal-like	0.03906	chr11:125329068:A:G	0|0	0.03906	0.065	0.02	0.0185876
chr11.125342058.125378747	chr11	125342058	125378747	36689	12	0.287	0.23	Neandertal-like	0.24805	chr11:125375294:G:A	0|0	0.25391	0.296	0.223	0.00654136
chr11.125350141.125378116	chr11	125350141	125378116	27975	4	0.287	0.155	Neandertal-like	0.20312	chr11:125377880:C:T	0|0	0.20312	0.278	0.149	0.0423883
chr11.126187162.126320825	chr11	126187162	126320825	133663	5	0	0.007	Denisovan-like	0.00391	chr11:126200962:A:G	./.	0.00391	0	0.007	0
chr11.126188370.126335260	chr11	126188370	126335260	146890	7	0	0.007	Denisovan-like	0.00391	chr11:126198059:C:G	./.	0.00391	0	0.007	0
chr11.126815124.126890341	chr11	126815124	126890341	75217	46	0.037	0.02	Denisovan-like	0.02734	chr11:126890341:T:C	0|0	0.02734	0.028	0.027	0
chr11.127012840.127022971	chr11	127012840	127022971	10131	5	0	0.007	Denisovan-like	0.00391	chr11:127017907:G:A	./.	0.00391	0	0.007	0
chr11.127193507.127236404	chr11	127193507	127236404	42897	8	0.037	0	Denisovan-like	0.01562	chr11:127196343:G:A	./.	0.01562	0.037	0	0.0361221
chr11.127431710.127444111	chr11	127431710	127444111	12401	4	0	0.007	Denisovan-like	0.00391	chr11:127438205:T:G	0|0	0.00391	0	0.007	0
chr12.617473.653850	chr12	617473	653850	36377	11	0	0.014	Denisovan-like	0.00781	chr12:617473:T:C	0|0	0.00781	0	0.014	0.00377974
chr12.690670.729753	chr12	690670	729753	39083	16	0.028	0.027	Denisovan-like	0.02734	chr12:726525:C:T	0|0	0.03125	0.028	0.034	0
chr12.749050.927277	chr12	749050	927277	178227	18	0	0.007	Denisovan-like	0.00391	chr12:927277:A:G	./.	0.00391	0	0.007	0
chr12.752644.909377	chr12	752644	909377	156733	11	0	0.007	Denisovan-like	0.00391	chr12:862982:C:T	./.	0.00391	0	0.007	0
chr12.1679876.1788076	chr12	1679876	1788076	108200	11	0.102	0.122	Denisovan-like	0.11328	chr12:1716697:C:G	./.	0.11328	0.102	0.122	0
chr12.1937184.2009414	chr12	1937184	2009414	72230	15	0.102	0.128	Denisovan-like	0.11328	chr12:1980354:T:G	./.	0.11328	0.102	0.122	0
chr12.2256329.2302291	chr12	2256329	2302291	45962	15	0.009	0	Denisovan-like	0.00391	chr12:2269519:A:G	./.	0.00391	0.009	0	0.00298493
chr12.2514004.2557115	chr12	2514004	2557115	43111	13	0.259	0.041	Denisovan-like	0.13281	chr12:2557115:G:C	./.	0.12891	0.259	0.034	0.196256
chr12.2615899.2630016	chr12	2615899	2630016	14117	5	0.019	0.027	Neandertal-like	0.02344	chr12:2627119:C:G	0|0	0.02344	0.019	0.027	0
chr12.2643056.2718962	chr12	2643056	2718962	75906	17	0.019	0.041	Denisovan-like	0.03125	chr12:2718962:C:T	./.	0.02734	0.019	0.034	0
chr12.2643161.2653348	chr12	2643161	2653348	10187	3	0.102	0.101	Denisovan-like	0.09766	chr12:2651508:G:A	./.	0.09766	0.102	0.095	0
chr12.2685090.2745683	chr12	2685090	2745683	60593	9	0.019	0.054	Denisovan-like	0.03906	chr12:2745683:T:A	0|0	0.03906	0.019	0.054	0.00739446
chr12.2752086.2760754	chr12	2752086	2760754	8668	4	0	0.007	Denisovan-like	0.00391	chr12:2754898:G:A	./.	0.00391	0	0.007	0
chr12.2790553.2842970	chr12	2790553	2842970	52417	12	0.019	0.027	Neandertal-like	0.02344	chr12:2790553:C:T	0|0	0.02344	0.019	0.027	0
chr12.2868363.2933377	chr12	2868363	2933377	65014	6	0.028	0.014	Denisovan-like	0.01953	chr12:2874610:T:C	0|0	0.01953	0.028	0.014	0
chr12.3001094.3014823	chr12	3001094	3014823	13729	6	0.037	0.014	Denisovan-like	0.02344	chr12:3001094:A:G	0|0	0.02344	0.037	0.014	0.004219
chr12.3076885.3088712	chr12	3076885	3088712	11827	14	0.185	0.324	Denisovan-like	0.26562	chr12:3080851:T:C	./.	0.26953	0.194	0.324	0.0337612
chr12.3220626.3238556	chr12	3220626	3238556	17930	10	0.065	0.068	Denisovan-like	0.0625	chr12:3223119:T:C	0|0	0.0625	0.065	0.061	0
chr12.3329374.3340871	chr12	3329374	3340871	11497	11	0.065	0.054	Denisovan-like	0.05859	chr12:3340189:G:A	./.	0.05859	0.065	0.054	0
chr12.3419215.3436177	chr12	3419215	3436177	16962	2	0.157	0.108	Denisovan-like	0.14453	chr12:3436177:C:T	./.	0.14062	0.176	0.115	0.00711203
chr12.3516797.3535705	chr12	3516797	3535705	18908	5	0.315	0.284	Denisovan-like	0.28906	chr12:3535704:G:T	./.	0.28906	0.306	0.277	0
chr12.3554699.3564766	chr12	3554699	3564766	10067	4	0.343	0.338	Denisovan-like	0.31641	chr12:3554707:T:C	./.	0.33594	0.333	0.338	0
chr12.3607800.3630765	chr12	3607800	3630765	22965	4	0.074	0.115	Neandertal-like	0.09766	chr12:3607800:T:G	0|0	0.09766	0.074	0.115	0.000815069
chr12.3680643.3730450	chr12	3680643	3730450	49807	7	0.028	0.027	Denisovan-like	0.02734	chr12:3718149:T:C	0|0	0.02734	0.028	0.027	0
chr12.3760952.3768093	chr12	3760952	3768093	7141	3	0	0.02	Denisovan-like	0.01172	chr12:3768093:T:C	./.	0.01172	0	0.02	0.00975431
chr12.3761163.3779044	chr12	3761163	3779044	17881	9	0.306	0.378	Denisovan-like	0.34375	chr12:3778867:T:A	0|0	0.33984	0.306	0.365	0
chr12.3982342.3987383	chr12	3982342	3987383	5041	3	0.019	0.061	Denisovan-like	0.04297	chr12:3982674:C:G	./.	0.04297	0.019	0.061	0.0124688
chr12.4297895.4302708	chr12	4297895	4302708	4813	7	0.009	0.02	Neandertal-like	0.01562	chr12:4298000:A:G	0|0	0.01562	0.009	0.02	0
chr12.4307065.4307659	chr12	4307065	4307659	594	2	0	0.007	Denisovan-like	0.00391	chr12:4307065:G:A	0|0	0.00391	0	0.007	0
chr12.4324751.4362598	chr12	4324751	4362598	37847	7	0	0.02	Denisovan-like	0.01172	chr12:4356525:A:T	./.	0.01172	0	0.02	0.00975431
chr12.4378599.4391706	chr12	4378599	4391706	13107	5	0.12	0.135	Denisovan-like	0.13281	chr12:4382999:A:C	./.	0.13281	0.12	0.142	0
chr12.4432049.4449507	chr12	4432049	4449507	17458	5	0.139	0.027	Denisovan-like	0.07422	chr12:4448941:A:G	./.	0.07422	0.139	0.027	0.0779061
chr12.4696471.4786663	chr12	4696471	4786663	90192	15	0.056	0.101	Denisovan-like	0.08203	chr12:4786663:T:C	./.	0.08203	0.056	0.101	0.0065822
chr12.4806555.4822954	chr12	4806555	4822954	16399	4	0.074	0.007	Denisovan-like	0.03516	chr12:4812754:A:G	0|0	0.03516	0.074	0.007	0.0575314
chr12.4860956.4869861	chr12	4860956	4869861	8905	4	0	0.014	Denisovan-like	0.00781	chr12:4860956:T:A	./.	0.00781	0	0.014	0.00377974
chr12.5059635.5086172	chr12	5059635	5086172	26537	9	0	0.014	Denisovan-like	0.00781	chr12:5059635:G:C	./.	0.00781	0	0.014	0.00377974
chr12.5136361.5166398	chr12	5136361	5166398	30037	4	0	0.007	Denisovan-like	0.00391	chr12:5164745:A:G	./.	0.00391	0	0.007	0
chr12.5323876.5328480	chr12	5323876	5328480	4604	10	0.222	0.081	Neandertal-like	0.14062	chr12:5324641:C:G	0|0	0.14062	0.222	0.081	0.0721837
chr12.5512891.5525970	chr12	5512891	5525970	13079	9	0.019	0.074	Denisovan-like	0.05078	chr12:5512891:C:T	./.	0.04688	0.019	0.068	0.0191422
chr12.5965376.5968492	chr12	5965376	5968492	3116	5	0.176	0.095	Neandertal-like	0.125	chr12:5967211:T:C	0|0	0.125	0.176	0.088	0.0271307
chr12.6215709.6251615	chr12	6215709	6251615	35906	12	0.046	0.081	Denisovan-like	0.06641	chr12:6250569:A:G	0|0	0.07422	0.046	0.095	0.00954558
chr12.6349105.6352878	chr12	6349105	6352878	3773	4	0.009	0.115	Denisovan-like	0.06641	chr12:6349158:C:G	0|0	0.06641	0.009	0.108	0.0681115
chr12.6565082.6619830	chr12	6565082	6619830	54748	12	0	0.108	Denisovan-like	0.06641	chr12:6565082:A:G	./.	0.07422	0	0.128	0.106853
chr12.6644951.6716995	chr12	6644951	6716995	72044	20	0	0.034	Denisovan-like	0.01953	chr12:6644951:A:G	./.	0.01562	0	0.027	0.0157398
chr12.6841959.6923091	chr12	6841959	6923091	81132	13	0.157	0.095	Denisovan-like	0.12109	chr12:6849924:T:C	./.	0.125	0.157	0.101	0.00572163
chr12.6958749.7045688	chr12	6958749	7045688	86939	16	0	0.014	Neandertal-like	0.00781	chr12:6992589:C:T	0|0	0.00781	0	0.014	0.00377974
chr12.6970345.7061241	chr12	6970345	7061241	90896	27	0.157	0.182	Denisovan-like	0.16797	chr12:6978886:C:T	0|0	0.16797	0.157	0.176	0
chr12.7157061.7193938	chr12	7157061	7193938	36877	2	0	0.007	Denisovan-like	0.00391	chr12:7157061:C:T	./.	0.00391	0	0.007	0
chr12.7161800.7218014	chr12	7161800	7218014	56214	7	0	0.014	Neandertal-like	0.00391	chr12:7214986:C:T	0|0	0.00391	0	0.007	0
chr12.7449092.7470592	chr12	7449092	7470592	21500	3	0.083	0.128	Denisovan-like	0.10547	chr12:7467578:G:A	./.	0.10547	0.074	0.128	0.0078417
chr12.7580335.7630206	chr12	7580335	7630206	49871	7	0	0.088	Neandertal-like	0.04688	chr12:7583954:A:C	0|0	0.04688	0	0.081	0.0612823
chr12.7739580.7759504	chr12	7739580	7759504	19924	2	0.093	0.061	Denisovan-like	0.07422	chr12:7739580:G:A	./.	0.07422	0.093	0.061	0
chr12.7744074.7771126	chr12	7744074	7771126	27052	4	0	0.007	Neandertal-like	0.00391	chr12:7744189:A:G	0|0	0.00391	0	0.007	0
chr12.7990082.8023043	chr12	7990082	8023043	32961	6	0.083	0.176	Denisovan-like	0.13867	chr12:8012912:C:T	0|0	0.14062	0.083	0.182	0.0303698
chr12.8024534.8030459	chr12	8024534	8030459	5925	9	0.046	0.135	Denisovan-like	0.09766	chr12:8027369:A:T	0|0	0.10156	0.056	0.135	0.0238611
chr12.8087071.8127727	chr12	8087071	8127727	40656	3	0.009	0.074	Denisovan-like	0.04688	chr12:8110190:T:G	0|0	0.04688	0.009	0.074	0.0390775
chr12.8476255.8504026	chr12	8476255	8504026	27771	2	0.315	0.162	Denisovan-like	0.24414	chr12:8504026:G:A	0|0	0.24219	0.333	0.176	0.0566111
chr12.8590597.8597862	chr12	8590597	8597862	7265	4	0.074	0.041	Neandertal-like	0.05469	chr12:8596694:A:G	0|0	0.05469	0.074	0.041	0.00328006
chr12.8650863.8784366	chr12	8650863	8784366	133503	8	0	0.007	Denisovan-like	0.00391	chr12:8650863:G:A	0|0	0.00391	0	0.007	0
chr12.9740792.9750090	chr12	9740792	9750090	9298	14	0.037	0.02	Denisovan-like	0.02734	chr12:9744611:A:G	0|0	0.02734	0.037	0.02	0
chr12.9820968.9851016	chr12	9820968	9851016	30048	2	0	0.007	Denisovan-like	0.00391	chr12:9851016:G:A	./.	0.00391	0	0.007	0
chr12.10077770.10103220	chr12	10077770	10103220	25450	14	0.037	0.061	Denisovan-like	0.05078	chr12:10099359:C:T	./.	0.05078	0.037	0.061	0
chr12.10226822.10285532	chr12	10226822	10285532	58710	9	0	0.014	Neandertal-like	0.00781	chr12:10226822:G:A	0|0	0.00781	0	0.014	0.00377974
chr12.10270283.10297523	chr12	10270283	10297523	27240	5	0	0.014	Neandertal-like	0.00781	chr12:10297523:G:A	0|0	0.00781	0	0.014	0.00377974
chr12.10310022.10327356	chr12	10310022	10327356	17334	4	0	0.014	Neandertal-like	0.00781	chr12:10310022:C:G	0|0	0.00781	0	0.014	0.00377974
chr12.10683542.10729934	chr12	10683542	10729934	46392	28	0	0.007	Neandertal-like	0.00391	chr12:10713651:C:T	0|0	0.00391	0	0.007	0
chr12.11819267.11861840	chr12	11819267	11861840	42573	7	0.009	0	Denisovan-like	0.00391	chr12:11819267:A:T	0|0	0.00391	0.009	0	0.00298493
chr12.11842607.11850222	chr12	11842607	11850222	7615	4	0.009	0	Neandertal-like	0.00391	chr12:11849652:C:T	0|0	0.00391	0.009	0	0.00298493
chr12.12737693.12745563	chr12	12737693	12745563	7870	2	0	0.007	Neandertal-like	0.00391	chr12:12737693:G:A	0|0	0.00391	0	0.007	0
chr12.13234112.13312043	chr12	13234112	13312043	77931	12	0	0.061	Denisovan-like	0.03516	chr12:13234112:T:C	./.	0.03906	0	0.068	0.0502434
chr12.13406947.13418251	chr12	13406947	13418251	11304	7	0.019	0.014	Neandertal-like	0.01562	chr12:13418251:A:G	0|0	0.01562	0.019	0.014	0
chr12.13426811.13469134	chr12	13426811	13469134	42323	25	0.139	0.088	Neandertal-like	0.10938	chr12:13450300:C:T	0|0	0.10938	0.139	0.088	0.00565719
chr12.14838811.14919080	chr12	14838811	14919080	80269	33	0	0.007	Neandertal-like	0.00391	chr12:14917253:T:C	0|0	0.00391	0	0.007	0
chr12.14875410.14930963	chr12	14875410	14930963	55553	4	0	0.007	Neandertal-like	0.00391	chr12:14896349:T:G	0|0	0.00391	0	0.007	0
chr12.16427849.16514230	chr12	16427849	16514230	86381	17	0.009	0.041	Neandertal-like	0.02734	chr12:16465278:A:G	0|0	0.02734	0.009	0.041	0.0105382
chr12.17255138.17352529	chr12	17255138	17352529	97391	15	0.176	0.176	Neandertal-like	0.17969	chr12:17352529:C:T	0|0	0.17578	0.176	0.176	0
chr12.17364511.17437182	chr12	17364511	17437182	72671	13	0.602	0.514	Denisovan-like	0.55078	chr12:17423933:G:T	0|0	0.55078	0.602	0.514	0.00765605
chr12.17372185.17417665	chr12	17372185	17417665	45480	4	0.111	0.27	Neandertal-like	0.20312	chr12:17417665:C:A	0|0	0.20312	0.111	0.27	0.0673734
chr12.17463449.17523354	chr12	17463449	17523354	59905	14	0.583	0.615	Neandertal-like	0.58203	chr12:17466007:T:C	0|0	0.57812	0.556	0.595	0
chr12.17465141.17604258	chr12	17465141	17604258	139117	17	0.148	0.372	Neandertal-like	0.27344	chr12:17541234:A:G	0|0	0.26953	0.148	0.358	0.0994392
chr12.17622069.17664013	chr12	17622069	17664013	41944	16	0.102	0.209	Denisovan-like	0.16406	chr12:17657927:T:C	0|0	0.16406	0.102	0.209	0.0334419
chr12.17692306.17840361	chr12	17692306	17840361	148055	18	0	0.007	Denisovan-like	0.00391	chr12:17709421:G:A	0|0	0.00391	0	0.007	0
chr12.18057132.18122862	chr12	18057132	18122862	65730	16	0.028	0	Denisovan-like	0.01172	chr12:18066497:A:G	0|0	0.01172	0.028	0	0.0251142
chr12.18151197.18215533	chr12	18151197	18215533	64336	13	0.009	0.014	Denisovan-like	0.01562	chr12:18160512:T:C	0|0	0.01562	0.009	0.02	0
chr12.18259190.18311602	chr12	18259190	18311602	52412	21	0	0.014	Neandertal-like	0.00781	chr12:18278804:C:T	0|0	0.00781	0	0.014	0.00377974
chr12.18750599.18933269	chr12	18750599	18933269	182670	60	0.037	0.014	Denisovan-like	0.02344	chr12:18910472:C:G	0|0	0.02344	0.037	0.014	0.004219
chr12.18940890.18951468	chr12	18940890	18951468	10578	4	0.046	0.108	Denisovan-like	0.07617	chr12:18940890:G:A	0|0	0.07812	0.046	0.101	0.0127467
chr12.18969473.19010585	chr12	18969473	19010585	41112	16	0.019	0.088	Denisovan-like	0.05859	chr12:19007438:T:C	0|0	0.0625	0.019	0.095	0.0400956
chr12.19409848.19596852	chr12	19409848	19596852	187004	31	0	0.02	Denisovan-like	0.01172	chr12:19563056:T:G	0|0	0.01172	0	0.02	0.00975431
chr12.19605629.19621969	chr12	19605629	19621969	16340	3	0	0.007	Neandertal-like	0.00391	chr12:19621969:A:C	0|0	0.00391	0	0.007	0
chr12.19883594.19917795	chr12	19883594	19917795	34201	9	0	0.014	Neandertal-like	0.00781	chr12:19898678:T:C	0|0	0.00781	0	0.014	0.00377974
chr12.20000528.20056268	chr12	20000528	20056268	55740	17	0	0.02	Denisovan-like	0.01172	chr12:20037861:G:A	0|0	0.01172	0	0.02	0.00975431
chr12.20374168.20420178	chr12	20374168	20420178	46010	13	0.028	0.007	Denisovan-like	0.01562	chr12:20374168:A:T	0|0	0.01562	0.028	0.007	0.00642668
chr12.21267778.21334610	chr12	21267778	21334610	66832	12	0	0.007	Denisovan-like	0.00391	chr12:21271446:T:G	./.	0.00391	0	0.007	0
chr12.21369620.21410549	chr12	21369620	21410549	40929	3	0	0.014	Neandertal-like	0.00781	chr12:21392078:C:T	0|0	0.00781	0	0.014	0.00377974
chr12.21482862.21525040	chr12	21482862	21525040	42178	13	0	0.007	Neandertal-like	0.00391	chr12:21501558:C:T	0|0	0.00391	0	0.007	0
chr12.21528872.21568096	chr12	21528872	21568096	39224	15	0	0.014	Neandertal-like	0.00781	chr12:21560146:A:T	0|0	0.00781	0	0.014	0.00377974
chr12.21618487.21803037	chr12	21618487	21803037	184550	18	0.009	0	Denisovan-like	0.00391	chr12:21796216:G:A	./.	0.00391	0.009	0	0.00298493
chr12.22044817.22089490	chr12	22044817	22089490	44673	9	0.093	0.135	Denisovan-like	0.12109	chr12:22077465:C:A	0|0	0.11719	0.093	0.135	0
chr12.22104210.22172569	chr12	22104210	22172569	68359	6	0.102	0.216	Neandertal-like	0.17383	chr12:22162762:C:A	0|0	0.17188	0.111	0.216	0.030286
chr12.22174700.22194779	chr12	22174700	22194779	20079	6	0.213	0.284	Neandertal-like	0.25391	chr12:22174700:T:C	0|0	0.24609	0.213	0.27	1.55537e-05
chr12.22200040.22230353	chr12	22200040	22230353	30313	10	0.269	0.331	Neandertal-like	0.30273	chr12:22230353:C:T	0|0	0.30078	0.259	0.331	0.00317312
chr12.22246231.22263217	chr12	22246231	22263217	16986	3	0.315	0.318	Neandertal-like	0.31641	chr12:22259929:C:T	0|0	0.32031	0.315	0.324	0
chr12.22265711.22289341	chr12	22265711	22289341	23630	10	0.269	0.27	Neandertal-like	0.27148	chr12:22276941:C:T	0|0	0.26953	0.269	0.27	0
chr12.22331057.22409632	chr12	22331057	22409632	78575	11	0.074	0.196	Neandertal-like	0.14453	chr12:22383620:T:A	0|0	0.14453	0.065	0.203	0.0646098
chr12.22455657.22623366	chr12	22455657	22623366	167709	21	0.074	0.23	Denisovan-like	0.16406	chr12:22541282:G:A	0|0	0.15625	0.056	0.23	0.100088
chr12.22637246.22715660	chr12	22637246	22715660	78414	17	0.111	0.209	Denisovan-like	0.16016	chr12:22678483:A:G	./.	0.16406	0.102	0.209	0.0320819
chr12.22726055.22737522	chr12	22726055	22737522	11467	3	0.111	0.182	Neandertal-like	0.15234	chr12:22737170:A:T	0|0	0.15234	0.111	0.182	0.00963861
chr12.22758473.22774185	chr12	22758473	22774185	15712	4	0.093	0.128	Denisovan-like	0.11523	chr12:22759686:G:A	0|0	0.11719	0.093	0.135	0
chr12.22782560.22787349	chr12	22782560	22787349	4789	4	0.019	0	Denisovan-like	0.00781	chr12:22787349:T:A	0|0	0.00781	0.019	0	0.0140685
chr12.22797987.22800324	chr12	22797987	22800324	2337	3	0.009	0.02	Denisovan-like	0.01562	chr12:22800324:G:A	./.	0.01562	0.009	0.02	0
chr12.22810169.22833626	chr12	22810169	22833626	23457	9	0.102	0.034	Neandertal-like	0.0625	chr12:22827994:T:A	0|0	0.0625	0.102	0.034	0.0305608
chr12.22839970.22857091	chr12	22839970	22857091	17121	5	0.139	0.027	Denisovan-like	0.07422	chr12:22848271:C:A	0|0	0.07422	0.139	0.027	0.0796706
chr12.23033182.23035936	chr12	23033182	23035936	2754	2	0.019	0.068	Neandertal-like	0.04688	chr12:23035936:A:C	0|0	0.04688	0.019	0.068	0.0163365
chr12.23039490.23050691	chr12	23039490	23050691	11201	6	0.019	0.047	Neandertal-like	0.0332	chr12:23048765:C:T	0|0	0.03125	0.009	0.047	0.0160209
chr12.23055086.23256482	chr12	23055086	23256482	201396	50	0.083	0.034	Neandertal-like	0.05469	chr12:23159288:T:C	0|0	0.05469	0.083	0.034	0.0148627
chr12.23121071.23426652	chr12	23121071	23426652	305581	18	0	0.027	Denisovan-like	0.01562	chr12:23376101:C:T	0|0	0.01562	0	0.027	0.0157398
chr12.23291216.23432246	chr12	23291216	23432246	141030	21	0	0.02	Denisovan-like	0.01172	chr12:23427517:A:C	0|0	0.01172	0	0.02	0.00975431
chr12.23302543.23425137	chr12	23302543	23425137	122594	27	0	0.047	Denisovan-like	0.02734	chr12:23376886:C:A	0|0	0.02734	0	0.047	0.0337621
chr12.23614364.23666067	chr12	23614364	23666067	51703	13	0	0.007	Neandertal-like	0.00391	chr12:23664888:G:A	0|0	0.00391	0	0.007	0
chr12.23962268.23980971	chr12	23962268	23980971	18703	6	0.157	0.034	Denisovan-like	0.08203	chr12:23980971:T:A	0|0	0.07812	0.139	0.034	0.0638347
chr12.24245642.24262002	chr12	24245642	24262002	16360	6	0	0.007	Denisovan-like	0.00391	chr12:24252004:G:A	./.	0.00391	0	0.007	0
chr12.24304993.24392690	chr12	24304993	24392690	87697	10	0.083	0.027	Denisovan-like	0.04688	chr12:24366899:A:C	./.	0.04688	0.083	0.02	0.0363042
chr12.24381655.24392318	chr12	24381655	24392318	10663	9	0.028	0.014	Neandertal-like	0.01953	chr12:24392318:G:T	0|0	0.01953	0.028	0.014	0
chr12.24725284.24750677	chr12	24725284	24750677	25393	10	0	0.007	Denisovan-like	0.00391	chr12:24730081:T:C	0|0	0.00391	0	0.007	0
chr12.24733424.24743052	chr12	24733424	24743052	9628	17	0	0.007	Neandertal-like	0.00391	chr12:24737693:A:G	0|0	0.00391	0	0.007	0
chr12.24738132.24771938	chr12	24738132	24771938	33806	3	0	0.007	Denisovan-like	0.00391	chr12:24770706:A:G	./.	0.00391	0	0.007	0
chr12.24779617.24792121	chr12	24779617	24792121	12504	6	0.037	0.034	Neandertal-like	0.03516	chr12:24782941:A:G	0|0	0.03516	0.037	0.034	0
chr12.24781003.24810005	chr12	24781003	24810005	29002	9	0.083	0.128	Denisovan-like	0.11328	chr12:24806215:G:A	./.	0.11328	0.083	0.135	0.00569676
chr12.24815069.24906107	chr12	24815069	24906107	91038	18	0.037	0.034	Neandertal-like	0.03516	chr12:24876623:G:A	0|0	0.03516	0.037	0.034	0
chr12.24836500.24893053	chr12	24836500	24893053	56553	47	0.009	0.007	Denisovan-like	0.00781	chr12:24874837:G:A	0|0	0.00781	0.009	0.007	0
chr12.24913638.24988836	chr12	24913638	24988836	75198	20	0.074	0.027	Denisovan-like	0.04688	chr12:24937884:G:T	0|0	0.05078	0.083	0.027	0.0237341
chr12.24923063.25008217	chr12	24923063	25008217	85154	5	0.009	0.007	Denisovan-like	0.00781	chr12:24923063:A:C	./.	0.00781	0.009	0.007	0
chr12.25026596.25044180	chr12	25026596	25044180	17584	3	0.009	0.014	Denisovan-like	0.01172	chr12:25044180:T:C	./.	0.01172	0.009	0.014	0
chr12.25059676.25256136	chr12	25059676	25256136	196460	13	0	0.034	Denisovan-like	0.01953	chr12:25108238:A:G	./.	0.01953	0	0.034	0.0217362
chr12.25086271.25108231	chr12	25086271	25108231	21960	7	0	0.074	Neandertal-like	0.04297	chr12:25096611:A:G	0|0	0.04297	0	0.074	0.0579465
chr12.25112903.25250422	chr12	25112903	25250422	137519	21	0	0.068	Neandertal-like	0.03906	chr12:25112903:G:A	0|0	0.03906	0	0.068	0.0518837
chr12.25256848.25272420	chr12	25256848	25272420	15572	4	0.056	0.088	Neandertal-like	0.07031	chr12:25272420:C:T	0|0	0.06641	0.056	0.074	0
chr12.25325660.25354636	chr12	25325660	25354636	28976	5	0	0.034	Denisovan-like	0.01953	chr12:25354636:A:G	0|0	0.01953	0	0.034	0.0217362
chr12.25335122.25359902	chr12	25335122	25359902	24780	5	0	0.047	Neandertal-like	0.02734	chr12:25343706:G:A	0|0	0.02734	0	0.047	0.0337621
chr12.25448900.25618338	chr12	25448900	25618338	169438	17	0	0.034	Denisovan-like	0.01953	chr12:25518576:T:C	0|0	0.01953	0	0.034	0.0217362
chr12.25570412.25617118	chr12	25570412	25617118	46706	8	0.12	0.169	Neandertal-like	0.14844	chr12:25617118:G:A	0|0	0.14844	0.111	0.176	0.00732869
chr12.25627121.25737499	chr12	25627121	25737499	110378	35	0.083	0.169	Denisovan-like	0.13281	chr12:25736780:A:C	0|0	0.13281	0.083	0.169	0.0236778
chr12.25738605.25825320	chr12	25738605	25825320	86715	36	0.083	0.115	Neandertal-like	0.10156	chr12:25780573:G:T	0|0	0.09766	0.083	0.108	0
chr12.25841201.25851001	chr12	25841201	25851001	9800	3	0.343	0.203	Neandertal-like	0.25391	chr12:25841201:G:A	0|0	0.25391	0.324	0.203	0.0308652
chr12.25895081.25986470	chr12	25895081	25986470	91389	12	0.102	0.034	Neandertal-like	0.0625	chr12:25955960:C:A	0|0	0.0625	0.102	0.034	0.0316234
chr12.25969620.26038700	chr12	25969620	26038700	69080	10	0.222	0.047	Neandertal-like	0.11914	chr12:26014017:G:A	0|0	0.125	0.222	0.054	0.113517
chr12.26149984.26189310	chr12	26149984	26189310	39326	13	0	0.014	Denisovan-like	0.00781	chr12:26152332:A:C	0|0	0.00781	0	0.014	0.00377974
chr12.26293000.26338307	chr12	26293000	26338307	45307	9	0.037	0.014	Neandertal-like	0.02344	chr12:26326750:C:T	0|0	0.02344	0.037	0.014	0.004219
chr12.26295004.26338933	chr12	26295004	26338933	43929	2	0.028	0	Neandertal-like	0.01562	chr12:26295004:A:G	0|0	0.01562	0.037	0	0.0361221
chr12.26344592.26377778	chr12	26344592	26377778	33186	2	0.074	0.02	Neandertal-like	0.04688	chr12:26344592:T:C	0|0	0.04688	0.083	0.02	0.0363042
chr12.26460871.26573937	chr12	26460871	26573937	113066	16	0.185	0.068	Denisovan-like	0.11523	chr12:26564260:A:T	0|0	0.11719	0.185	0.068	0.0571598
chr12.26888498.26939096	chr12	26888498	26939096	50598	12	0.037	0.047	Denisovan-like	0.04297	chr12:26898966:T:C	./.	0.04297	0.037	0.047	0
chr12.26890523.26930662	chr12	26890523	26930662	40139	4	0	0.007	Neandertal-like	0.00391	chr12:26912649:G:T	0|0	0.00391	0	0.007	0
chr12.26941484.26983200	chr12	26941484	26983200	41716	4	0.019	0.041	Denisovan-like	0.03125	chr12:26941484:G:A	./.	0.03125	0.019	0.041	0.00019991
chr12.27029414.27365119	chr12	27029414	27365119	335705	39	0	0.007	Denisovan-like	0.00391	chr12:27239599:T:C	./.	0.00391	0	0.007	0
chr12.27378483.27462438	chr12	27378483	27462438	83955	16	0	0.054	Denisovan-like	0.03125	chr12:27439260:C:T	./.	0.03125	0	0.054	0.0397915
chr12.27472466.27540976	chr12	27472466	27540976	68510	6	0.019	0.108	Denisovan-like	0.06641	chr12:27505973:A:T	0|0	0.06641	0.009	0.108	0.0681115
chr12.27708513.27757816	chr12	27708513	27757816	49303	15	0	0.007	Neandertal-like	0.00391	chr12:27757816:G:A	0|0	0.00391	0	0.007	0
chr12.27807065.27811715	chr12	27807065	27811715	4650	12	0	0.02	Neandertal-like	0.01562	chr12:27807540:G:A	0|0	0.01562	0	0.027	0.0157398
chr12.27987320.28026142	chr12	27987320	28026142	38822	25	0	0.034	Denisovan-like	0.01953	chr12:28009946:C:G	0|0	0.01953	0	0.034	0.0217362
chr12.28885663.28926261	chr12	28885663	28926261	40598	15	0.046	0.068	Denisovan-like	0.05859	chr12:28903317:T:G	0|0	0.05859	0.046	0.068	0
chr12.28960844.28965799	chr12	28960844	28965799	4955	3	0.102	0.135	Neandertal-like	0.12109	chr12:28965404:T:C	0|0	0.125	0.102	0.142	0
chr12.28967076.29068174	chr12	28967076	29068174	101098	39	0.269	0.345	Neandertal-like	0.30078	chr12:29040627:A:T	0|0	0.30469	0.278	0.324	0
chr12.29826739.29923879	chr12	29826739	29923879	97140	28	0.13	0.176	Neandertal-like	0.15625	chr12:29884290:C:T	0|0	0.15625	0.13	0.176	0.000510234
chr12.30016342.30044279	chr12	30016342	30044279	27937	13	0	0.216	Neandertal-like	0.125	chr12:30028371:A:C	0|0	0.125	0	0.216	0.185284
chr12.30045905.30113309	chr12	30045905	30113309	67404	25	0	0.182	Denisovan-like	0.10547	chr12:30068479:G:A	0|0	0.10938	0	0.189	0.160371
chr12.30142890.30192404	chr12	30142890	30192404	49514	8	0	0.014	Denisovan-like	0.00781	chr12:30145476:G:C	./.	0.00781	0	0.014	0.00377974
chr12.30147188.30195204	chr12	30147188	30195204	48016	11	0.111	0.047	Neandertal-like	0.07812	chr12:30165873:T:G	0|0	0.08203	0.111	0.061	0.00944537
chr12.30223936.30346656	chr12	30223936	30346656	122720	30	0.111	0.081	Denisovan-like	0.09375	chr12:30327309:G:A	0|0	0.08984	0.111	0.074	0.000230084
chr12.30406115.30470453	chr12	30406115	30470453	64338	14	0.074	0.101	Denisovan-like	0.08984	chr12:30406115:C:T	0|0	0.08984	0.093	0.088	0
chr12.30500699.30503603	chr12	30500699	30503603	2904	11	0.028	0.068	Neandertal-like	0.05078	chr12:30503129:T:A	0|0	0.05078	0.028	0.068	0.00747334
chr12.30504273.30515239	chr12	30504273	30515239	10966	11	0.028	0.047	Neandertal-like	0.03906	chr12:30504273:G:A	0|0	0.03906	0.028	0.047	0
chr12.30575895.30766366	chr12	30575895	30766366	190471	36	0.009	0.014	Neandertal-like	0.01172	chr12:30703580:A:C	0|0	0.01172	0.009	0.014	0
chr12.30919680.30933225	chr12	30919680	30933225	13545	4	0.028	0.02	Denisovan-like	0.02344	chr12:30925334:T:C	0|0	0.02344	0.028	0.02	0
chr12.30928196.30946602	chr12	30928196	30946602	18406	7	0.028	0.02	Neandertal-like	0.02344	chr12:30930711:G:A	0|0	0.02344	0.028	0.02	0
chr12.31260652.31264730	chr12	31260652	31264730	4078	5	0.093	0.041	Denisovan-like	0.0625	chr12:31264604:T:C	0|0	0.0625	0.093	0.041	0.01553
chr12.32095299.32203884	chr12	32095299	32203884	108585	16	0.037	0.095	Denisovan-like	0.06836	chr12:32172085:C:A	0|0	0.07031	0.037	0.095	0.0177934
chr12.32360650.32452072	chr12	32360650	32452072	91422	5	0.176	0.088	Denisovan-like	0.125	chr12:32452072:T:C	./.	0.12109	0.176	0.081	0.0330808
chr12.32579761.32721619	chr12	32579761	32721619	141858	20	0.259	0.081	Denisovan-like	0.1582	chr12:32691703:G:A	0|0	0.16406	0.259	0.095	0.0864227
chr12.32801650.32871322	chr12	32801650	32871322	69672	6	0.222	0.25	Denisovan-like	0.23438	chr12:32836661:C:T	./.	0.23047	0.213	0.243	0
chr12.32885028.32907943	chr12	32885028	32907943	22915	3	0.167	0.23	Denisovan-like	0.19922	chr12:32889275:C:T	./.	0.20312	0.167	0.23	0.00433115
chr12.33223532.33391365	chr12	33223532	33391365	167833	17	0.065	0.007	Denisovan-like	0.03125	chr12:33283262:C:T	./.	0.03125	0.065	0.007	0.0469115
chr12.40002647.40258170	chr12	40002647	40258170	255523	48	0.019	0.054	Neandertal-like	0.03906	chr12:40111665:T:A	0|0	0.03906	0.019	0.054	0.00907317
chr12.40261071.40434217	chr12	40261071	40434217	173146	164	0.065	0.081	Denisovan-like	0.08984	chr12:40322632:A:G	0|0	0.08984	0.074	0.101	0
chr12.40765450.40804491	chr12	40765450	40804491	39041	3	0	0.088	Denisovan-like	0.05078	chr12:40804491:G:A	./.	0.04688	0	0.081	0.0626514
chr12.41319514.41400118	chr12	41319514	41400118	80604	10	0	0.027	Denisovan-like	0.01562	chr12:41399999:C:T	./.	0.01562	0	0.027	0.0157398
chr12.41402836.41558609	chr12	41402836	41558609	155773	10	0	0.007	Denisovan-like	0.00391	chr12:41402836:G:A	0|0	0.00391	0	0.007	0
chr12.41562010.41634668	chr12	41562010	41634668	72658	7	0	0.02	Denisovan-like	0.01172	chr12:41594735:T:C	./.	0.01172	0	0.02	0.00975431
chr12.41834480.41932073	chr12	41834480	41932073	97593	36	0	0.007	Neandertal-like	0.00391	chr12:41863142:T:C	0|0	0.00391	0	0.007	0
chr12.41837274.42146304	chr12	41837274	42146304	309030	44	0	0.007	Neandertal-like	0.00391	chr12:42069964:G:C	0|0	0.00391	0	0.007	0
chr12.42705031.42867415	chr12	42705031	42867415	162384	6	0	0.007	Denisovan-like	0.00391	chr12:42867415:A:T	./.	0.00391	0	0.007	0
chr12.42823603.42880636	chr12	42823603	42880636	57033	20	0	0.007	Neandertal-like	0.00391	chr12:42823603:G:A	0|0	0.00391	0	0.007	0
chr12.42890261.42912526	chr12	42890261	42912526	22265	10	0	0.041	Neandertal-like	0.02344	chr12:42890261:A:T	0|0	0.02344	0	0.041	0.0277436
chr12.44399489.44462062	chr12	44399489	44462062	62573	46	0	0.034	Denisovan-like	0.01953	chr12:44457791:A:G	0|0	0.01953	0	0.034	0.0217362
chr12.44462646.44529468	chr12	44462646	44529468	66822	24	0.028	0.034	Denisovan-like	0.03125	chr12:44526635:G:T	0|0	0.03125	0.028	0.034	0
chr12.46381793.46485305	chr12	46381793	46485305	103512	18	0	0.007	Denisovan-like	0.00391	chr12:46435098:G:C	./.	0.00391	0	0.007	0
chr12.46505931.46609973	chr12	46505931	46609973	104042	10	0	0.007	Denisovan-like	0.00391	chr12:46517311:C:T	./.	0.00391	0	0.007	0
chr12.46991636.47065653	chr12	46991636	47065653	74017	44	0.213	0.108	Denisovan-like	0.15234	chr12:47028831:T:C	0|0	0.14844	0.204	0.108	0.0286888
chr12.47075505.47102727	chr12	47075505	47102727	27222	3	0.139	0.358	Neandertal-like	0.26562	chr12:47075505:A:C	0|0	0.27344	0.139	0.372	0.120123
chr12.47111951.47182794	chr12	47111951	47182794	70843	21	0.398	0.264	Denisovan-like	0.32031	chr12:47169376:G:A	0|0	0.31641	0.389	0.264	0.0284983
chr12.47187856.47210884	chr12	47187856	47210884	23028	10	0.537	0.318	Denisovan-like	0.4043	chr12:47209250:G:A	0|0	0.40234	0.519	0.318	0.0735377
chr12.49784565.49841755	chr12	49784565	49841755	57190	14	0.046	0.068	Neandertal-like	0.05859	chr12:49794215:C:T	0|0	0.05859	0.046	0.068	0
chr12.49903195.49924677	chr12	49903195	49924677	21482	5	0.056	0.155	Neandertal-like	0.11719	chr12:49910791:G:A	0|0	0.11719	0.056	0.162	0.0463966
chr12.49925137.49927691	chr12	49925137	49927691	2554	2	0.056	0.135	Neandertal-like	0.11328	chr12:49925137:G:A	0|0	0.10547	0.056	0.142	0.0319992
chr12.51321194.51352011	chr12	51321194	51352011	30817	4	0.009	0	Neandertal-like	0.00391	chr12:51326385:C:T	0|0	0.00391	0.009	0	0.00298493
chr12.52186053.52208687	chr12	52186053	52208687	22634	14	0.713	0.682	Denisovan-like	0.69922	chr12:52194860:G:A	1|1	0.69922	0.713	0.689	0
chr12.52190449.52206249	chr12	52190449	52206249	15800	2	0.009	0	Neandertal-like	0.00391	chr12:52206249:T:C	1|1	0.00391	0.009	0	0.00298493
chr12.52259895.52295562	chr12	52259895	52295562	35667	5	0	0.007	Denisovan-like	0.00391	chr12:52285852:T:C	0|0	0.00391	0	0.007	0
chr12.52365719.52396410	chr12	52365719	52396410	30691	14	0.454	0.439	Neandertal-like	0.44141	chr12:52375504:T:C	0|0	0.4375	0.444	0.432	0
chr12.52527431.52536478	chr12	52527431	52536478	9047	10	0.509	0.392	Neandertal-like	0.4375	chr12:52531740:G:A	0|0	0.4375	0.509	0.385	0.023432
chr12.52538808.52555091	chr12	52538808	52555091	16283	25	0.241	0.23	Denisovan-like	0.23828	chr12:52538808:G:T	0|0	0.23828	0.241	0.236	0
chr12.52565523.52609172	chr12	52565523	52609172	43649	23	0.231	0.284	Denisovan-like	0.26172	chr12:52574076:A:G	1|1	0.26172	0.222	0.291	0.00263071
chr12.52647515.52701301	chr12	52647515	52701301	53786	5	0.028	0.027	Denisovan-like	0.02734	chr12:52695255:G:A	./.	0.02734	0.028	0.027	0
chr12.52648653.52703479	chr12	52648653	52703479	54826	19	0	0.014	Neandertal-like	0.00781	chr12:52697362:T:C	0|0	0.00781	0	0.014	0.00377974
chr12.52707895.52726761	chr12	52707895	52726761	18866	10	0	0.02	Neandertal-like	0.01172	chr12:52707895:C:A	0|0	0.01172	0	0.02	0.00975431
chr12.52867781.52951310	chr12	52867781	52951310	83529	11	0.028	0.054	Denisovan-like	0.04297	chr12:52939038:C:T	./.	0.04297	0.028	0.054	0.000688888
chr12.52875887.52898208	chr12	52875887	52898208	22321	27	0.12	0.068	Neandertal-like	0.08984	chr12:52896300:T:G	0|0	0.09375	0.13	0.068	0.0146386
chr12.52899427.52910731	chr12	52899427	52910731	11304	10	0.037	0.068	Neandertal-like	0.05469	chr12:52910072:T:G	0|0	0.05469	0.046	0.061	0
chr12.53010364.53040076	chr12	53010364	53040076	29712	2	0.046	0.041	Denisovan-like	0.04492	chr12:53010364:T:C	./.	0.04297	0.046	0.041	0
chr12.53259051.53345102	chr12	53259051	53345102	86051	17	0	0.007	Neandertal-like	0.00391	chr12:53289052:G:A	0|0	0.00391	0	0.007	0
chr12.53655123.53694182	chr12	53655123	53694182	39059	12	0	0.014	Denisovan-like	0.00781	chr12:53659362:G:C	0|0	0.00781	0	0.014	0.00377974
chr12.53710253.53733243	chr12	53710253	53733243	22990	4	0	0.014	Denisovan-like	0.00781	chr12:53710268:G:A	0|0	0.00781	0	0.014	0.00377974
chr12.53763543.53842018	chr12	53763543	53842018	78475	5	0.093	0.149	Denisovan-like	0.12109	chr12:53763543:G:A	./.	0.11719	0.083	0.142	0.00896054
chr12.53794707.53845497	chr12	53794707	53845497	50790	28	0.185	0.189	Denisovan-like	0.18359	chr12:53829730:T:A	0|0	0.18359	0.176	0.189	0
chr12.53799485.53842084	chr12	53799485	53842084	42599	9	0.093	0.041	Neandertal-like	0.0625	chr12:53808920:G:A	0|0	0.0625	0.093	0.041	0.01553
chr12.53855627.53905377	chr12	53855627	53905377	49750	14	0.12	0.149	Neandertal-like	0.13672	chr12:53892434:C:T	0|0	0.13672	0.12	0.149	0
chr12.53926420.53941472	chr12	53926420	53941472	15052	5	0.065	0.23	Denisovan-like	0.15234	chr12:53940525:G:A	./.	0.15234	0.056	0.223	0.0968516
chr12.53961231.53982694	chr12	53961231	53982694	21463	7	0.231	0.446	Denisovan-like	0.34766	chr12:53975518:G:A	./.	0.35156	0.231	0.439	0.0829089
chr12.53963823.53983206	chr12	53963823	53983206	19383	5	0	0.014	Denisovan-like	0.00781	chr12:53983206:T:C	./.	0.00781	0	0.014	0.00377974
chr12.54001104.54043608	chr12	54001104	54043608	42504	11	0.074	0.189	Neandertal-like	0.13672	chr12:54015897:A:G	./.	0.14062	0.074	0.189	0.0456079
chr12.54025837.54053229	chr12	54025837	54053229	27392	6	0	0.014	Neandertal-like	0.00781	chr12:54053229:T:G	0|0	0.00781	0	0.014	0.00377974
chr12.54161464.54190639	chr12	54161464	54190639	29175	14	0.046	0.041	Denisovan-like	0.05859	chr12:54161464:C:G	0|0	0.05859	0.037	0.074	0.0038974
chr12.54210193.54288465	chr12	54210193	54288465	78272	15	0.056	0.041	Neandertal-like	0.04688	chr12:54273025:T:A	0|0	0.04688	0.056	0.041	0
chr12.54300299.54355175	chr12	54300299	54355175	54876	6	0.037	0.054	Denisovan-like	0.04492	chr12:54312109:T:G	0|0	0.03516	0.037	0.034	0
chr12.54514788.54521148	chr12	54514788	54521148	6360	3	0.278	0.101	Neandertal-like	0.17578	chr12:54517122:T:G	0|0	0.17578	0.278	0.101	0.094082
chr12.54545412.54554924	chr12	54545412	54554924	9512	7	0.102	0.101	Neandertal-like	0.10156	chr12:54550566:C:A	0|0	0.10156	0.102	0.101	0
chr12.54560275.54582067	chr12	54560275	54582067	21792	4	0.028	0.081	Denisovan-like	0.05664	chr12:54579808:G:A	./.	0.0625	0.037	0.081	0.00579059
chr12.54584078.54598115	chr12	54584078	54598115	14037	10	0.037	0.054	Denisovan-like	0.04688	chr12:54598115:T:C	0|0	0.04688	0.037	0.054	0
chr12.54667229.54688347	chr12	54667229	54688347	21118	9	0	0.088	Neandertal-like	0.05078	chr12:54671129:G:C	0|0	0.05078	0	0.088	0.0675761
chr12.54856877.54923774	chr12	54856877	54923774	66897	17	0.444	0.297	Neandertal-like	0.34375	chr12:54880983:A:C	0|0	0.34375	0.426	0.284	0.0348375
chr12.54954179.55013793	chr12	54954179	55013793	59614	11	0.093	0.27	Neandertal-like	0.19141	chr12:54970679:T:G	0|0	0.19141	0.093	0.264	0.082874
chr12.55077826.55284985	chr12	55077826	55284985	207159	26	0.046	0.081	Neandertal-like	0.06641	chr12:55192634:T:C	0|0	0.07422	0.046	0.095	0.00771158
chr12.55299386.55315620	chr12	55299386	55315620	16234	7	0.167	0.209	Neandertal-like	0.1875	chr12:55311722:A:G	0|0	0.1875	0.167	0.203	0
chr12.55329199.55492595	chr12	55329199	55492595	163396	63	0.194	0.223	Neandertal-like	0.21875	chr12:55457082:A:C	0|0	0.21875	0.204	0.23	0
chr12.55576379.55636649	chr12	55576379	55636649	60270	12	0.444	0.507	Neandertal-like	0.4668	chr12:55583406:T:A	0|0	0.46875	0.426	0.5	0.00349256
chr12.55660583.55668098	chr12	55660583	55668098	7515	2	0.389	0.466	Denisovan-like	0.46094	chr12:55660583:G:T	0|0	0.4375	0.398	0.466	0.00198961
chr12.55686079.55718255	chr12	55686079	55718255	32176	2	0.009	0.054	Denisovan-like	0.03906	chr12:55718255:C:G	./.	0.03906	0.009	0.061	0.0273846
chr12.55728379.55843511	chr12	55728379	55843511	115132	17	0.046	0.101	Neandertal-like	0.08203	chr12:55816900:C:G	0|0	0.08203	0.046	0.108	0.0154334
chr12.55847791.55941344	chr12	55847791	55941344	93553	10	0.009	0.02	Denisovan-like	0.01562	chr12:55848999:G:A	0|0	0.01562	0.009	0.02	0
chr12.55865296.55947712	chr12	55865296	55947712	82416	10	0.537	0.358	Denisovan-like	0.43359	chr12:55938742:A:T	0|0	0.43359	0.537	0.358	0.0554793
chr12.56003068.56220859	chr12	56003068	56220859	217791	42	0.593	0.48	Denisovan-like	0.52344	chr12:56116061:T:C	0|0	0.52344	0.574	0.486	0.00656713
chr12.56230799.56344434	chr12	56230799	56344434	113635	10	0.019	0.007	Denisovan-like	0.01172	chr12:56259282:C:T	./.	0.01172	0.019	0.007	0
chr12.56233516.56360038	chr12	56233516	56360038	126522	41	0.602	0.48	Neandertal-like	0.53516	chr12:56350638:G:A	0|0	0.53516	0.602	0.486	0.0192466
chr12.56468427.56487837	chr12	56468427	56487837	19410	3	0.241	0.176	Denisovan-like	0.20703	chr12:56468427:C:T	0|0	0.20703	0.241	0.182	0.00286254
chr12.56517420.56541734	chr12	56517420	56541734	24314	3	0.222	0.27	Denisovan-like	0.24609	chr12:56524347:T:C	0|0	0.24609	0.222	0.264	0
chr12.56571958.56588274	chr12	56571958	56588274	16316	4	0.157	0.331	Denisovan-like	0.23633	chr12:56579720:G:A	./.	0.23828	0.148	0.304	0.0578263
chr12.56636388.56764289	chr12	56636388	56764289	127901	33	0	0.007	Denisovan-like	0.00391	chr12:56677452:G:T	./.	0.00391	0	0.007	0
chr12.56921251.56942231	chr12	56921251	56942231	20980	7	0.157	0.142	Neandertal-like	0.14453	chr12:56942231:C:T	0|0	0.14453	0.148	0.142	0
chr12.56981138.57080266	chr12	56981138	57080266	99128	22	0.306	0.209	Denisovan-like	0.25	chr12:57006296:G:A	0|0	0.25	0.306	0.209	0.0158115
chr12.57112958.57144669	chr12	57112958	57144669	31711	6	0.315	0.324	Neandertal-like	0.31445	chr12:57144669:G:A	0|0	0.3125	0.306	0.318	0
chr12.57156502.57192659	chr12	57156502	57192659	36157	14	0.074	0.142	Neandertal-like	0.11328	chr12:57187812:C:T	0|0	0.10938	0.065	0.142	0.0225982
chr12.57223715.57434524	chr12	57223715	57434524	210809	26	0.259	0.358	Neandertal-like	0.3125	chr12:57368229:T:C	0|0	0.3125	0.25	0.358	0.0188733
chr12.57478168.57607220	chr12	57478168	57607220	129052	32	0.241	0.419	Denisovan-like	0.34375	chr12:57511829:A:G	0|0	0.34375	0.241	0.419	0.0601073
chr12.57617934.57719847	chr12	57617934	57719847	101913	31	0.185	0.203	Neandertal-like	0.19531	chr12:57682205:T:G	0|0	0.19531	0.185	0.203	0
chr12.57758333.57819198	chr12	57758333	57819198	60865	20	0.241	0.162	Denisovan-like	0.19141	chr12:57764321:T:C	0|0	0.19141	0.231	0.162	0.00773475
chr12.57921210.57955456	chr12	57921210	57955456	34246	10	0.417	0.331	Denisovan-like	0.36328	chr12:57927638:C:T	0|0	0.36328	0.417	0.324	0.0103186
chr12.58002937.58129265	chr12	58002937	58129265	126328	23	0.25	0.189	Denisovan-like	0.21875	chr12:58005367:C:T	0|0	0.22266	0.259	0.196	0.00291276
chr12.58142848.58178902	chr12	58142848	58178902	36054	11	0.259	0.27	Denisovan-like	0.25	chr12:58177230:G:A	0|0	0.24609	0.259	0.236	0
chr12.58192744.58276004	chr12	58192744	58276004	83260	44	0.333	0.345	Neandertal-like	0.33984	chr12:58220077:C:T	0|0	0.34375	0.333	0.351	0
chr12.58403618.58442389	chr12	58403618	58442389	38771	4	0.074	0.203	Denisovan-like	0.14844	chr12:58421162:G:T	0|0	0.14844	0.074	0.203	0.0553917
chr12.58450807.58536690	chr12	58450807	58536690	85883	23	0.083	0.135	Neandertal-like	0.11719	chr12:58480792:T:C	0|0	0.12109	0.083	0.149	0.0112816
chr12.58591217.58652544	chr12	58591217	58652544	61327	26	0.676	0.432	Denisovan-like	0.52734	chr12:58641401:G:A	0|0	0.52734	0.667	0.426	0.102337
chr12.58688035.58739436	chr12	58688035	58739436	51401	15	0.343	0.392	Denisovan-like	0.35156	chr12:58737048:C:T	0|0	0.35156	0.343	0.358	0
chr12.58780465.58862807	chr12	58780465	58862807	82342	27	0.324	0.385	Neandertal-like	0.36719	chr12:58849943:C:G	0|0	0.37109	0.324	0.405	0.00492335
chr12.58863490.58879191	chr12	58863490	58879191	15701	12	0.407	0.574	Neandertal-like	0.50391	chr12:58864408:G:C	0|0	0.50391	0.417	0.568	0.0355521
chr12.58882095.58938751	chr12	58882095	58938751	56656	16	0.259	0.574	Denisovan-like	0.42383	chr12:58922893:G:C	0|0	0.41797	0.278	0.52	0.10618
chr12.58956792.59004475	chr12	58956792	59004475	47683	18	0.417	0.649	Denisovan-like	0.54297	chr12:58984608:A:G	0|0	0.54297	0.407	0.642	0.0964707
chr12.59013373.59070672	chr12	59013373	59070672	57299	25	0.556	0.669	Neandertal-like	0.62109	chr12:59036584:G:A	0|0	0.61719	0.546	0.669	0.0227007
chr12.59081780.59150730	chr12	59081780	59150730	68950	30	0.38	0.703	Denisovan-like	0.55469	chr12:59122353:A:T	0|0	0.55469	0.37	0.689	0.178514
chr12.59163017.59278439	chr12	59163017	59278439	115422	52	0.417	0.48	Neandertal-like	0.44727	chr12:59169116:T:A	0|0	0.44922	0.417	0.473	0
chr12.59287739.59417663	chr12	59287739	59417663	129924	28	0.472	0.514	Denisovan-like	0.49219	chr12:59318423:G:A	0|0	0.48828	0.463	0.507	0
chr12.59426795.59525578	chr12	59426795	59525578	98783	21	0.417	0.439	Denisovan-like	0.42969	chr12:59451167:C:G	0|0	0.42969	0.407	0.446	0
chr12.59565103.59601036	chr12	59565103	59601036	35933	11	0.296	0.392	Denisovan-like	0.34766	chr12:59599093:A:G	./.	0.35156	0.296	0.392	0.0118976
chr12.59609144.59680299	chr12	59609144	59680299	71155	22	0.287	0.203	Denisovan-like	0.23438	chr12:59680299:A:C	0|0	0.23438	0.287	0.196	0.014655
chr12.59687289.59717608	chr12	59687289	59717608	30319	14	0.176	0.108	Neandertal-like	0.13281	chr12:59694184:G:C	0|0	0.12891	0.167	0.101	0.00985772
chr12.59723550.59842824	chr12	59723550	59842824	119274	31	0.361	0.142	Neandertal-like	0.23438	chr12:59733479:G:A	0|0	0.23438	0.37	0.135	0.135873
chr12.59867962.59963369	chr12	59867962	59963369	95407	9	0.019	0.007	Neandertal-like	0.01172	chr12:59963369:T:C	0|0	0.01172	0.019	0.007	0
chr12.59966074.60076626	chr12	59966074	60076626	110552	13	0.019	0.007	Neandertal-like	0.01172	chr12:60076626:A:T	0|0	0.01172	0.019	0.007	0
chr12.60090696.60308843	chr12	60090696	60308843	218147	10	0.037	0.02	Neandertal-like	0.02734	chr12:60245198:A:G	0|0	0.02734	0.037	0.02	0
chr12.60133400.60320798	chr12	60133400	60320798	187398	38	0.056	0.027	Neandertal-like	0.03906	chr12:60148769:T:C	0|0	0.03516	0.046	0.027	0
chr12.60337448.60387067	chr12	60337448	60387067	49619	15	0.056	0.02	Neandertal-like	0.03516	chr12:60368353:G:A	0|0	0.03516	0.056	0.02	0.0105623
chr12.60403885.60459005	chr12	60403885	60459005	55120	10	0.019	0.014	Neandertal-like	0.01562	chr12:60413304:T:A	0|0	0.01562	0.019	0.014	0
chr12.60431208.60469162	chr12	60431208	60469162	37954	3	0	0.007	Neandertal-like	0.00391	chr12:60461837:G:T	0|0	0.00391	0	0.007	0
chr12.60504045.60602844	chr12	60504045	60602844	98799	17	0	0.014	Neandertal-like	0.00781	chr12:60562691:C:A	0|0	0.00781	0	0.014	0.00377974
chr12.60577896.60878207	chr12	60577896	60878207	300311	11	0	0.007	Denisovan-like	0.00391	chr12:60861341:T:C	0|0	0.00391	0	0.007	0
chr12.60663647.60883097	chr12	60663647	60883097	219450	27	0	0.007	Neandertal-like	0.00391	chr12:60802060:T:A	0|0	0.00391	0	0.007	0
chr12.60903211.60996501	chr12	60903211	60996501	93290	37	0	0.014	Neandertal-like	0.00781	chr12:60933868:G:A	0|0	0.00781	0	0.014	0.00377974
chr12.61009002.61051179	chr12	61009002	61051179	42177	20	0	0.014	Neandertal-like	0.00781	chr12:61016017:A:G	0|0	0.00781	0	0.014	0.00377974
chr12.61053661.61143035	chr12	61053661	61143035	89374	19	0	0.027	Neandertal-like	0.01953	chr12:61139921:G:T	0|0	0.01953	0	0.034	0.0217362
chr12.61191897.61316460	chr12	61191897	61316460	124563	19	0.12	0.061	Denisovan-like	0.08594	chr12:61199514:C:T	0|0	0.08594	0.12	0.061	0.0144154
chr12.61346270.61363501	chr12	61346270	61363501	17231	8	0.046	0.034	Denisovan-like	0.03906	chr12:61363501:G:C	0|0	0.03516	0.037	0.034	0
chr12.61539053.61552800	chr12	61539053	61552800	13747	7	0.093	0.088	Denisovan-like	0.08984	chr12:61539053:C:A	./.	0.08594	0.093	0.081	0
chr12.61557325.61596939	chr12	61557325	61596939	39614	37	0	0.074	Denisovan-like	0.04688	chr12:61595538:C:G	0|0	0.04688	0	0.081	0.0640204
chr12.67522484.67582119	chr12	67522484	67582119	59635	6	0.139	0.014	Neandertal-like	0.06641	chr12:67582119:G:C	0|0	0.06641	0.139	0.014	0.111949
chr12.69225196.69393701	chr12	69225196	69393701	168505	8	0	0.007	Denisovan-like	0.00391	chr12:69279808:C:T	0|0	0.00391	0	0.007	0
chr12.69441853.69468459	chr12	69441853	69468459	26606	7	0	0.007	Neandertal-like	0.00391	chr12:69457934:G:A	0|0	0.00391	0	0.007	0
chr12.69481936.69615730	chr12	69481936	69615730	133794	30	0	0.007	Neandertal-like	0.00391	chr12:69556765:C:T	0|0	0.00391	0	0.007	0
chr12.69824683.69910083	chr12	69824683	69910083	85400	13	0	0.014	Denisovan-like	0.00781	chr12:69842151:C:T	0|0	0.00781	0	0.014	0.00377974
chr12.70065631.70222695	chr12	70065631	70222695	157064	12	0.065	0.014	Denisovan-like	0.03516	chr12:70157173:T:C	./.	0.03516	0.065	0.014	0.0306598
chr12.71273220.71349586	chr12	71273220	71349586	76366	17	0	0.007	Denisovan-like	0.00391	chr12:71307973:T:A	0|0	0.00391	0	0.007	0
chr12.71358275.71430316	chr12	71358275	71430316	72041	2	0	0.007	Denisovan-like	0.00391	chr12:71358275:T:A	0|0	0.00391	0	0.007	0
chr12.71450682.71534953	chr12	71450682	71534953	84271	37	0.111	0.041	Denisovan-like	0.07422	chr12:71475326:T:G	0|0	0.07422	0.12	0.041	0.0383551
chr12.71561875.71720432	chr12	71561875	71720432	158557	21	0.167	0.02	Denisovan-like	0.08594	chr12:71691958:T:G	./.	0.08984	0.167	0.034	0.0939859
chr12.71807441.71929366	chr12	71807441	71929366	121925	10	0.167	0.061	Denisovan-like	0.09766	chr12:71826343:C:T	./.	0.10156	0.157	0.061	0.0425177
chr12.71946028.71980549	chr12	71946028	71980549	34521	22	0.019	0.007	Denisovan-like	0.01172	chr12:71971376:A:G	./.	0.01172	0.019	0.007	0
chr12.75987419.76008551	chr12	75987419	76008551	21132	7	0	0.02	Denisovan-like	0.01172	chr12:76007499:C:T	0|0	0.01172	0	0.02	0.00975431
chr12.77067551.77189046	chr12	77067551	77189046	121495	4	0.037	0.115	Denisovan-like	0.07812	chr12:77132199:C:T	./.	0.08203	0.037	0.115	0.032467
chr12.78606859.78658991	chr12	78606859	78658991	52132	5	0	0.034	Denisovan-like	0.01953	chr12:78622798:T:C	./.	0.01953	0	0.034	0.0217362
chr12.78666845.78681991	chr12	78666845	78681991	15146	2	0	0.095	Neandertal-like	0.05469	chr12:78681991:A:T	./.	0.05469	0	0.095	0.0750266
chr12.78754830.78832725	chr12	78754830	78832725	77895	3	0	0.047	Denisovan-like	0.02734	chr12:78774359:G:A	./.	0.02734	0	0.047	0.0337621
chr12.78853110.78900503	chr12	78853110	78900503	47393	6	0.065	0.054	Denisovan-like	0.05859	chr12:78899731:G:T	0|0	0.0625	0.065	0.061	0
chr12.78938400.79063083	chr12	78938400	79063083	124683	26	0.324	0.169	Denisovan-like	0.23438	chr12:78950633:A:G	./.	0.23438	0.315	0.176	0.0457013
chr12.79086744.79131502	chr12	79086744	79131502	44758	10	0.259	0.149	Denisovan-like	0.19141	chr12:79129540:A:G	./.	0.1875	0.241	0.149	0.0202612
chr12.79175158.79362329	chr12	79175158	79362329	187171	36	0.167	0.081	Denisovan-like	0.11719	chr12:79327860:G:A	0|0	0.12109	0.167	0.088	0.0214955
chr12.79364738.79426142	chr12	79364738	79426142	61404	7	0.176	0.115	Denisovan-like	0.14062	chr12:79364738:A:G	./.	0.14062	0.176	0.115	0.00867737
chr12.79427519.79698942	chr12	79427519	79698942	271423	10	0.269	0.142	Denisovan-like	0.18945	chr12:79548242:C:T	0|0	0.19141	0.25	0.149	0.0255768
chr12.79798103.79931913	chr12	79798103	79931913	133810	12	0.019	0.108	Denisovan-like	0.07031	chr12:79931913:G:C	./.	0.07031	0.019	0.108	0.0517698
chr12.80224946.80256632	chr12	80224946	80256632	31686	6	0.009	0.027	Denisovan-like	0.01953	chr12:80240392:G:A	./.	0.01953	0.009	0.027	0.000333755
chr12.80305136.80414725	chr12	80305136	80414725	109589	22	0.009	0.034	Denisovan-like	0.02344	chr12:80398712:T:A	./.	0.02344	0.009	0.034	0.00526888
chr12.80473934.80553175	chr12	80473934	80553175	79241	6	0.435	0.27	Denisovan-like	0.33594	chr12:80517438:A:G	./.	0.33594	0.435	0.264	0.0563881
chr12.80560660.80611827	chr12	80560660	80611827	51167	12	0.148	0.02	Denisovan-like	0.07422	chr12:80610866:G:A	./.	0.07422	0.148	0.02	0.105145
chr12.80792713.80843733	chr12	80792713	80843733	51020	16	0	0.02	Denisovan-like	0.01172	chr12:80840956:A:T	./.	0.01172	0	0.02	0.00975431
chr12.82028779.82109045	chr12	82028779	82109045	80266	12	0.056	0.02	Denisovan-like	0.03516	chr12:82028779:T:A	./.	0.03516	0.056	0.02	0.0105623
chr12.82112606.82144585	chr12	82112606	82144585	31979	39	0.093	0.034	Denisovan-like	0.05859	chr12:82136683:C:G	./.	0.05859	0.093	0.034	0.0235946
chr12.82200217.82276188	chr12	82200217	82276188	75971	30	0.306	0.115	Denisovan-like	0.19141	chr12:82210188:A:C	./.	0.19141	0.306	0.108	0.111125
chr12.82354681.82474416	chr12	82354681	82474416	119735	9	0	0.027	Denisovan-like	0.01562	chr12:82354681:T:C	./.	0.01562	0	0.027	0.0157398
chr12.83084395.83099221	chr12	83084395	83099221	14826	4	0	0.027	Denisovan-like	0.01562	chr12:83092164:C:T	./.	0.01562	0	0.027	0.0157398
chr12.83794093.84524288	chr12	83794093	84524288	730195	73	0.269	0.27	Denisovan-like	0.26953	chr12:83984927:A:G	./.	0.26953	0.269	0.27	0
chr12.84685226.84756288	chr12	84685226	84756288	71062	17	0	0.02	Denisovan-like	0.01172	chr12:84695540:T:C	./.	0.01172	0	0.02	0.00975431
chr12.84772795.84827130	chr12	84772795	84827130	54335	10	0	0.014	Denisovan-like	0.00781	chr12:84772795:A:G	./.	0.00781	0	0.014	0.00377974
chr12.84976405.85003214	chr12	84976405	85003214	26809	12	0.083	0.041	Denisovan-like	0.05859	chr12:84988026:G:A	./.	0.05859	0.083	0.041	0.0090269
chr12.85875436.86093797	chr12	85875436	86093797	218361	34	0.037	0.007	Denisovan-like	0.01953	chr12:85962227:T:A	./.	0.01953	0.037	0.007	0.0159643
chr12.88928727.88981041	chr12	88928727	88981041	52314	15	0	0.034	Denisovan-like	0.01953	chr12:88954608:G:A	./.	0.01953	0	0.034	0.0217362
chr12.89548010.89863539	chr12	89548010	89863539	315529	19	0	0.02	Denisovan-like	0.01172	chr12:89801411:T:A	./.	0.01172	0	0.02	0.00431553
chr12.90642400.90795907	chr12	90642400	90795907	153507	16	0.028	0.02	Denisovan-like	0.02344	chr12:90791224:G:A	./.	0.02344	0.028	0.02	0
chr12.90921100.91074521	chr12	90921100	91074521	153421	42	0.102	0.155	Denisovan-like	0.13672	chr12:90988726:G:A	./.	0.14062	0.102	0.169	0.01028
chr12.91120008.91174176	chr12	91120008	91174176	54168	13	0	0.02	Denisovan-like	0.01172	chr12:91129747:C:T	./.	0.01172	0	0.02	0.00975431
chr12.91376432.91427148	chr12	91376432	91427148	50716	4	0	0.007	Denisovan-like	0.00391	chr12:91410451:A:C	./.	0.00391	0	0.007	0
chr12.91847010.91854773	chr12	91847010	91854773	7763	4	0	0.034	Denisovan-like	0.01953	chr12:91847010:G:A	./.	0.01953	0	0.034	0.0217362
chr12.92109193.92140953	chr12	92109193	92140953	31760	2	0.019	0.007	Denisovan-like	0.01172	chr12:92109193:A:G	./.	0.01172	0.019	0.007	0
chr12.92239692.92294741	chr12	92239692	92294741	55049	8	0.028	0.047	Denisovan-like	0.03906	chr12:92247474:A:G	./.	0.03906	0.028	0.047	0
chr12.92530482.92584229	chr12	92530482	92584229	53747	10	0	0.007	Denisovan-like	0.00391	chr12:92557755:C:A	./.	0.00391	0	0.007	0
chr12.93154447.93162062	chr12	93154447	93162062	7615	3	0.102	0.169	Denisovan-like	0.14062	chr12:93162062:T:C	0|0	0.14062	0.102	0.169	0.01028
chr12.93219200.93269347	chr12	93219200	93269347	50147	3	0.083	0.041	Denisovan-like	0.0625	chr12:93246649:A:C	./.	0.0625	0.083	0.047	0.00355698
chr12.93404473.93520432	chr12	93404473	93520432	115959	6	0.157	0.047	Denisovan-like	0.0918	chr12:93516951:A:G	./.	0.08984	0.148	0.047	0.0521473
chr12.93611571.93631649	chr12	93611571	93631649	20078	5	0.056	0.149	Denisovan-like	0.09766	chr12:93611571:T:C	./.	0.09766	0.056	0.128	0.0205983
chr12.93642929.93675391	chr12	93642929	93675391	32462	11	0.13	0.155	Denisovan-like	0.14453	chr12:93651607:A:G	0|0	0.14453	0.12	0.162	0
chr12.93698905.93768748	chr12	93698905	93768748	69843	9	0.194	0.264	Denisovan-like	0.24219	chr12:93713192:G:T	./.	0.24219	0.194	0.277	0.00963914
chr12.93842267.93861560	chr12	93842267	93861560	19293	2	0.019	0.047	Denisovan-like	0.03516	chr12:93861560:G:C	0|0	0.03516	0.019	0.047	0.00257731
chr12.94001757.94046490	chr12	94001757	94046490	44733	32	0	0.041	Denisovan-like	0.02344	chr12:94037404:A:G	./.	0.02344	0	0.041	0.0250182
chr12.94331964.94449267	chr12	94331964	94449267	117303	5	0.028	0.027	Denisovan-like	0.02734	chr12:94448726:G:A	./.	0.02734	0.028	0.027	0
chr12.94721896.94725281	chr12	94721896	94725281	3385	9	0.028	0.02	Denisovan-like	0.02344	chr12:94723985:C:A	0|0	0.02344	0.028	0.02	0
chr12.95351822.95394547	chr12	95351822	95394547	42725	4	0.102	0.02	Denisovan-like	0.05469	chr12:95394547:A:G	0|0	0.05469	0.102	0.02	0.0554005
chr12.95396203.95416030	chr12	95396203	95416030	19827	2	0.13	0.061	Denisovan-like	0.0918	chr12:95396203:G:A	0|0	0.09375	0.139	0.061	0.0283514
chr12.95654058.95672975	chr12	95654058	95672975	18917	4	0.139	0.02	Denisovan-like	0.07031	chr12:95666520:A:G	./.	0.07031	0.139	0.02	0.0947783
chr12.95745584.95966814	chr12	95745584	95966814	221230	30	0.028	0.047	Neandertal-like	0.03516	chr12:95909797:A:G	0|0	0.04297	0.028	0.054	0
chr12.95802864.95884430	chr12	95802864	95884430	81566	21	0.056	0.081	Neandertal-like	0.07031	chr12:95845232:G:C	0|0	0.07031	0.056	0.081	0
chr12.96020840.96038737	chr12	96020840	96038737	17897	3	0.065	0.068	Denisovan-like	0.06641	chr12:96038737:T:A	./.	0.06641	0.065	0.068	0
chr12.96136810.96143911	chr12	96136810	96143911	7101	2	0.019	0.02	Neandertal-like	0.02148	chr12:96136810:C:T	0|0	0.02344	0.019	0.027	0
chr12.96251263.96400540	chr12	96251263	96400540	149277	18	0.056	0.041	Denisovan-like	0.04688	chr12:96367881:G:T	0|0	0.04688	0.056	0.041	0
chr12.96575233.96731065	chr12	96575233	96731065	155832	11	0.046	0.135	Denisovan-like	0.09375	chr12:96575233:T:G	./.	0.08984	0.028	0.135	0.0599935
chr12.96764155.96856266	chr12	96764155	96856266	92111	46	0.019	0.047	Neandertal-like	0.03516	chr12:96822862:A:T	0|0	0.03516	0.019	0.047	0.00443957
chr12.97149335.97233604	chr12	97149335	97233604	84269	16	0.009	0.061	Denisovan-like	0.04102	chr12:97191895:G:C	0|0	0.04297	0.019	0.061	0.0139971
chr12.97167425.97247670	chr12	97167425	97247670	80245	9	0.009	0	Neandertal-like	0.00391	chr12:97210658:G:A	0|0	0.00391	0.009	0	0.00298493
chr12.97254791.97288233	chr12	97254791	97288233	33442	5	0.028	0.068	Denisovan-like	0.05078	chr12:97288190:G:A	0|0	0.05078	0.028	0.068	0.00878086
chr12.97292365.97323480	chr12	97292365	97323480	31115	12	0.009	0.034	Denisovan-like	0.02344	chr12:97305642:T:C	0|0	0.02344	0.009	0.034	0.00526888
chr12.97333059.97370201	chr12	97333059	97370201	37142	10	0	0.034	Denisovan-like	0.01953	chr12:97346439:G:A	0|0	0.01953	0	0.034	0.0217362
chr12.97542379.97598371	chr12	97542379	97598371	55992	11	0.037	0.108	Neandertal-like	0.07422	chr12:97551250:C:G	0|0	0.07422	0.037	0.101	0.021602
chr12.97611778.97632771	chr12	97611778	97632771	20993	10	0.074	0.095	Neandertal-like	0.08594	chr12:97632771:C:T	0|0	0.08594	0.074	0.095	0
chr12.97616532.97632731	chr12	97616532	97632731	16199	11	0.037	0.128	Denisovan-like	0.08984	chr12:97621681:C:T	./.	0.08984	0.037	0.128	0.0422158
chr12.97636224.97720136	chr12	97636224	97720136	83912	11	0.037	0.081	Denisovan-like	0.0625	chr12:97637678:C:T	0|0	0.0625	0.037	0.081	0.00901741
chr12.97762329.97814745	chr12	97762329	97814745	52416	7	0.148	0.257	Denisovan-like	0.21094	chr12:97762332:T:C	0|0	0.21094	0.167	0.243	0.00904235
chr12.97767525.97818116	chr12	97767525	97818116	50591	9	0	0.034	Neandertal-like	0.01953	chr12:97818116:T:C	0|0	0.01953	0	0.034	0.0217362
chr12.97824922.97887573	chr12	97824922	97887573	62651	10	0.037	0.115	Denisovan-like	0.08203	chr12:97851230:A:C	0|0	0.08203	0.037	0.115	0.030814
chr12.97842515.97889320	chr12	97842515	97889320	46805	8	0.065	0.135	Neandertal-like	0.10938	chr12:97880522:C:T	0|0	0.10938	0.065	0.142	0.0206716
chr12.97881005.97963407	chr12	97881005	97963407	82402	5	0.046	0.034	Denisovan-like	0.03516	chr12:97881005:A:C	./.	0.03516	0.046	0.027	0
chr12.97904155.97982375	chr12	97904155	97982375	78220	18	0.083	0.128	Denisovan-like	0.10742	chr12:97958805:A:G	0|0	0.11328	0.093	0.128	0
chr12.98027633.98115882	chr12	98027633	98115882	88249	3	0.074	0.135	Neandertal-like	0.10156	chr12:98115882:T:C	0|0	0.09766	0.074	0.115	0.000815069
chr12.98129692.98183921	chr12	98129692	98183921	54229	9	0.074	0.108	Denisovan-like	0.08984	chr12:98139662:A:T	0|0	0.09375	0.074	0.108	0
chr12.98188157.98215496	chr12	98188157	98215496	27339	3	0.324	0.128	Denisovan-like	0.21094	chr12:98194240:C:A	0|0	0.21094	0.324	0.128	0.10209
chr12.98221489.98353852	chr12	98221489	98353852	132363	31	0.315	0.142	Denisovan-like	0.21875	chr12:98295509:A:T	1|1	0.21875	0.315	0.149	0.0700769
chr12.98401897.98530502	chr12	98401897	98530502	128605	12	0.685	0.527	Denisovan-like	0.59375	chr12:98448109:G:A	./.	0.58984	0.676	0.527	0.0365514
chr12.98522650.98574931	chr12	98522650	98574931	52281	5	0	0.007	Neandertal-like	0.00391	chr12:98522650:T:G	0|0	0.00391	0	0.007	0
chr12.98582010.98738334	chr12	98582010	98738334	156324	28	0	0.007	Denisovan-like	0.00391	chr12:98619470:T:C	0|0	0.00391	0	0.007	0
chr12.98752817.98776115	chr12	98752817	98776115	23298	9	0.046	0	Denisovan-like	0.01953	chr12:98760095:G:A	0|0	0.01953	0.046	0	0.0470926
chr12.98787579.98828130	chr12	98787579	98828130	40551	8	0.046	0.007	Denisovan-like	0.02148	chr12:98819350:C:T	0|0	0.01953	0.037	0.007	0.0159643
chr12.98802063.98827266	chr12	98802063	98827266	25203	3	0.12	0.142	Denisovan-like	0.13281	chr12:98802063:T:G	./.	0.13281	0.12	0.142	0
chr12.98842721.98846627	chr12	98842721	98846627	3906	2	0.009	0.027	Neandertal-like	0.02148	chr12:98842721:C:T	0|0	0.01953	0.009	0.027	0.000333755
chr12.98847315.98851353	chr12	98847315	98851353	4038	2	0	0.02	Denisovan-like	0.01562	chr12:98847315:C:T	0|0	0.01562	0.009	0.02	0
chr12.98856218.98862808	chr12	98856218	98862808	6590	3	0.398	0.345	Denisovan-like	0.36719	chr12:98862808:T:C	0|0	0.36719	0.398	0.345	0
chr12.98874487.98883446	chr12	98874487	98883446	8959	3	0.019	0.041	Neandertal-like	0.03125	chr12:98883446:T:C	0|0	0.03125	0.019	0.041	0.00019991
chr12.98916207.98946597	chr12	98916207	98946597	30390	14	0.111	0.122	Denisovan-like	0.11133	chr12:98940520:G:A	0|0	0.10938	0.111	0.108	0
chr12.99046132.99229009	chr12	99046132	99229009	182877	47	0.009	0.135	Neandertal-like	0.07812	chr12:99062945:G:A	0|0	0.08203	0.009	0.135	0.0928062
chr12.99157020.99216878	chr12	99157020	99216878	59858	11	0.12	0.135	Neandertal-like	0.125	chr12:99157020:T:A	0|0	0.125	0.111	0.135	0
chr12.99302550.99379498	chr12	99302550	99379498	76948	9	0.037	0.216	Neandertal-like	0.14062	chr12:99338594:T:G	0|0	0.14062	0.037	0.216	0.117037
chr12.99388534.99393429	chr12	99388534	99393429	4895	19	0.028	0.162	Neandertal-like	0.11328	chr12:99390339:G:A	0|0	0.10547	0.028	0.162	0.0844907
chr12.99500303.99572738	chr12	99500303	99572738	72435	8	0.444	0.453	Neandertal-like	0.44922	chr12:99568505:T:C	0|0	0.44531	0.435	0.453	0
chr12.99502747.99586127	chr12	99502747	99586127	83380	4	0.102	0.081	Denisovan-like	0.08789	chr12:99586127:G:C	0|0	0.08594	0.093	0.081	0
chr12.99597535.99644934	chr12	99597535	99644934	47399	11	0.343	0.432	Neandertal-like	0.37891	chr12:99644934:G:A	0|0	0.37891	0.343	0.405	0
chr12.99608778.99641953	chr12	99608778	99641953	33175	2	0.028	0.02	Neandertal-like	0.02539	chr12:99608778:T:G	0|0	0.02734	0.028	0.027	0
chr12.99609683.99645902	chr12	99609683	99645902	36219	7	0.046	0.101	Denisovan-like	0.07812	chr12:99641340:G:C	./.	0.07812	0.046	0.101	0.0127467
chr12.99655365.99900653	chr12	99655365	99900653	245288	16	0.093	0.155	Denisovan-like	0.12891	chr12:99665275:T:C	./.	0.13281	0.093	0.162	0.0119557
chr12.99825638.99971693	chr12	99825638	99971693	146055	26	0.287	0.27	Neandertal-like	0.27344	chr12:99922388:T:A	0|0	0.26562	0.278	0.257	0
chr12.99980759.100089767	chr12	99980759	100089767	109008	12	0	0.007	Neandertal-like	0.00391	chr12:100003184:T:C	0|0	0.00391	0	0.007	0
chr12.100008539.100123432	chr12	100008539	100123432	114893	17	0.102	0.162	Denisovan-like	0.13672	chr12:100076746:G:A	0|0	0.14062	0.102	0.169	0.01028
chr12.100154665.100381229	chr12	100154665	100381229	226564	20	0.065	0.101	Denisovan-like	0.08594	chr12:100261829:C:T	0|0	0.08594	0.065	0.101	0.0011892
chr12.100374774.100384270	chr12	100374774	100384270	9496	4	0.083	0.074	Neandertal-like	0.07812	chr12:100375330:C:T	0|0	0.07812	0.083	0.074	0
chr12.100387808.100395975	chr12	100387808	100395975	8167	5	0	0.02	Neandertal-like	0.01172	chr12:100388099:A:G	0|0	0.01172	0	0.02	0.00975431
chr12.100623483.100671591	chr12	100623483	100671591	48108	12	0.009	0.027	Denisovan-like	0.01953	chr12:100651468:C:T	./.	0.01953	0.009	0.027	0.000333755
chr12.100754304.100812978	chr12	100754304	100812978	58674	12	0.019	0.014	Neandertal-like	0.01953	chr12:100768159:A:C	0|0	0.01953	0.019	0.02	0
chr12.100814389.100820658	chr12	100814389	100820658	6269	3	0	0.02	Denisovan-like	0.01172	chr12:100814389:T:C	./.	0.01172	0	0.02	0.00975431
chr12.100823806.100953239	chr12	100823806	100953239	129433	20	0.028	0.074	Denisovan-like	0.05469	chr12:100876353:G:T	0|0	0.05469	0.028	0.074	0.013316
chr12.100825457.100883032	chr12	100825457	100883032	57575	12	0.037	0.068	Neandertal-like	0.04883	chr12:100883032:T:C	0|0	0.05469	0.037	0.068	0.00141598
chr12.100894094.100928610	chr12	100894094	100928610	34516	11	0.056	0.135	Neandertal-like	0.09766	chr12:100894094:C:T	0|0	0.09766	0.056	0.128	0.0220184
chr12.101129656.101194982	chr12	101129656	101194982	65326	31	0.019	0.027	Denisovan-like	0.02344	chr12:101194982:T:C	./.	0.01953	0.019	0.02	0
chr12.101130386.101181108	chr12	101130386	101181108	50722	11	0.019	0.135	Neandertal-like	0.08203	chr12:101176872:G:A	0|0	0.08203	0.019	0.128	0.0688657
chr12.101139438.101213161	chr12	101139438	101213161	73723	12	0.009	0.041	Neandertal-like	0.02734	chr12:101211652:C:T	0|0	0.02734	0.009	0.041	0.0105382
chr12.101192329.101221454	chr12	101192329	101221454	29125	2	0	0.095	Denisovan-like	0.05859	chr12:101192329:T:G	0|0	0.05859	0.009	0.095	0.0558735
chr12.101199541.101224958	chr12	101199541	101224958	25417	7	0	0.014	Denisovan-like	0.00781	chr12:101224958:A:G	./.	0.00781	0	0.014	0.00377974
chr12.101210809.101211988	chr12	101210809	101211988	1179	10	0.009	0.108	Denisovan-like	0.06641	chr12:101211988:G:A	./.	0.06641	0.009	0.108	0.0671275
chr12.101212330.101221737	chr12	101212330	101221737	9407	11	0.037	0.149	Neandertal-like	0.09766	chr12:101216203:A:G	0|0	0.10156	0.028	0.155	0.0771486
chr12.101288435.101429565	chr12	101288435	101429565	141130	19	0	0.068	Denisovan-like	0.03906	chr12:101392264:T:C	./.	0.03906	0	0.068	0.0518837
chr12.101292005.101404566	chr12	101292005	101404566	112561	19	0.361	0.378	Neandertal-like	0.36719	chr12:101293014:T:C	0|0	0.36719	0.361	0.372	0
chr12.101433562.101438795	chr12	101433562	101438795	5233	2	0.139	0.182	Neandertal-like	0.17578	chr12:101438795:A:G	0|0	0.16406	0.139	0.182	0
chr12.101444307.101465803	chr12	101444307	101465803	21496	4	0.185	0.196	Neandertal-like	0.18164	chr12:101465803:T:G	0|0	0.17969	0.176	0.182	0
chr12.101525041.101533830	chr12	101525041	101533830	8789	4	0.083	0.155	Neandertal-like	0.12305	chr12:101533830:G:C	0|0	0.12109	0.074	0.155	0.022756
chr12.101530840.101536849	chr12	101530840	101536849	6009	4	0.074	0.054	Denisovan-like	0.05859	chr12:101536623:G:A	./.	0.0625	0.074	0.054	0
chr12.101554463.101577730	chr12	101554463	101577730	23267	8	0.25	0.142	Neandertal-like	0.19531	chr12:101554463:G:A	0|0	0.20312	0.287	0.142	0.0561003
chr12.101600115.101685419	chr12	101600115	101685419	85304	16	0.269	0.264	Denisovan-like	0.26953	chr12:101663985:T:A	0|0	0.26172	0.269	0.257	0
chr12.101706486.101820249	chr12	101706486	101820249	113763	20	0.213	0.149	Neandertal-like	0.17383	chr12:101763463:G:A	0|0	0.16797	0.213	0.135	0.0147339
chr12.101714705.101893341	chr12	101714705	101893341	178636	13	0.287	0.324	Denisovan-like	0.30859	chr12:101871266:G:A	./.	0.30859	0.287	0.324	0
chr12.101857695.101921748	chr12	101857695	101921748	64053	13	0.306	0.264	Neandertal-like	0.28516	chr12:101880834:G:A	0|0	0.28516	0.315	0.264	0
chr12.102015505.102465050	chr12	102015505	102465050	449545	45	0.343	0.25	Neandertal-like	0.28125	chr12:102028110:C:T	0|0	0.27734	0.343	0.23	0.0234684
chr12.102204117.102510622	chr12	102204117	102510622	306505	14	0.63	0.48	Neandertal-like	0.53906	chr12:102365551:C:A	0|0	0.54297	0.63	0.48	0.03759
chr12.102572208.102626253	chr12	102572208	102626253	54045	17	0.157	0.095	Neandertal-like	0.12891	chr12:102585979:A:G	0|0	0.12891	0.185	0.088	0.0326381
chr12.102629975.102687929	chr12	102629975	102687929	57954	22	0.222	0.108	Neandertal-like	0.16016	chr12:102648520:T:C	1|1	0.16016	0.231	0.108	0.0471976
chr12.102646624.102692187	chr12	102646624	102692187	45563	5	0	0.014	Denisovan-like	0.00781	chr12:102682573:T:C	./.	0.00781	0	0.014	0.00377974
chr12.102705018.102721285	chr12	102705018	102721285	16267	4	0.176	0.155	Denisovan-like	0.15625	chr12:102705018:G:C	0|0	0.15625	0.167	0.149	0
chr12.102739950.102756471	chr12	102739950	102756471	16521	6	0.009	0.02	Neandertal-like	0.01562	chr12:102745896:T:C	0|0	0.01562	0.009	0.02	0
chr12.102742232.102777475	chr12	102742232	102777475	35243	7	0.046	0.041	Denisovan-like	0.03906	chr12:102745592:T:A	0|0	0.03906	0.046	0.034	0
chr12.102752353.102783233	chr12	102752353	102783233	30880	6	0.009	0.014	Neandertal-like	0.01172	chr12:102752353:C:T	0|0	0.00781	0.009	0.007	0
chr12.102791130.102896977	chr12	102791130	102896977	105847	17	0.056	0.122	Denisovan-like	0.08984	chr12:102833239:T:C	0|0	0.08984	0.056	0.115	0.0134247
chr12.102976114.103012596	chr12	102976114	103012596	36482	7	0.037	0.041	Neandertal-like	0.04297	chr12:102987288:C:T	1|1	0.04297	0.046	0.041	0
chr12.102976705.102994356	chr12	102976705	102994356	17651	3	0.083	0.068	Neandertal-like	0.07422	chr12:102976705:G:A	1|1	0.07031	0.083	0.061	0
chr12.103335528.103373016	chr12	103335528	103373016	37488	8	0.111	0.081	Denisovan-like	0.0918	chr12:103346238:T:C	./.	0.09375	0.111	0.081	0
chr12.103416118.103480593	chr12	103416118	103480593	64475	15	0.074	0.142	Denisovan-like	0.10938	chr12:103477498:A:G	0|0	0.11328	0.074	0.142	0.0145463
chr12.103558585.103587188	chr12	103558585	103587188	28603	13	0.046	0.155	Denisovan-like	0.10547	chr12:103563635:G:A	0|0	0.10938	0.046	0.155	0.052178
chr12.103590084.103617332	chr12	103590084	103617332	27248	2	0.093	0.243	Denisovan-like	0.20117	chr12:103617332:T:C	./.	0.19531	0.111	0.257	0.0566781
chr12.103664618.103670217	chr12	103664618	103670217	5599	3	0	0.034	Neandertal-like	0.01953	chr12:103666963:A:G	0|0	0.01953	0	0.034	0.0217362
chr12.103756437.103837314	chr12	103756437	103837314	80877	13	0.639	0.493	Denisovan-like	0.55859	chr12:103757466:C:T	./.	0.55859	0.63	0.507	0.0223618
chr12.103783560.103832428	chr12	103783560	103832428	48868	44	0.019	0.034	Neandertal-like	0.02734	chr12:103825222:C:T	0|0	0.02734	0.019	0.034	0
chr12.103839272.103899439	chr12	103839272	103899439	60167	19	0.731	0.419	Denisovan-like	0.54688	chr12:103848201:T:G	./.	0.55078	0.731	0.419	0.173317
chr12.103858683.103925905	chr12	103858683	103925905	67222	10	0.009	0.027	Neandertal-like	0.01953	chr12:103861197:C:G	0|0	0.01953	0.009	0.027	0.000333755
chr12.103937379.103986956	chr12	103937379	103986956	49577	15	0	0.047	Neandertal-like	0.03125	chr12:103976694:T:C	0|0	0.02734	0	0.047	0.0337621
chr12.103946308.104059017	chr12	103946308	104059017	112709	13	0.741	0.405	Denisovan-like	0.54297	chr12:104059017:G:A	./.	0.54297	0.75	0.392	0.222112
chr12.104065667.104132517	chr12	104065667	104132517	66850	12	0	0.047	Neandertal-like	0.02734	chr12:104116677:G:A	0|0	0.02734	0	0.047	0.0337621
chr12.104071479.104379038	chr12	104071479	104379038	307559	61	0.407	0.432	Denisovan-like	0.40625	chr12:104095296:C:G	./.	0.41406	0.407	0.419	0
chr12.104138863.104209813	chr12	104138863	104209813	70950	12	0	0.02	Neandertal-like	0.01172	chr12:104159666:G:A	0|0	0.00781	0	0.014	0.00377974
chr12.104238640.104357243	chr12	104238640	104357243	118603	16	0.028	0.054	Neandertal-like	0.04297	chr12:104352548:T:G	1|1	0.04297	0.028	0.054	0.000688888
chr12.104478349.104518467	chr12	104478349	104518467	40118	4	0.083	0.115	Denisovan-like	0.10156	chr12:104484111:A:T	0|0	0.10156	0.083	0.115	0
chr12.104500363.104523855	chr12	104500363	104523855	23492	2	0.056	0.02	Denisovan-like	0.03516	chr12:104523855:G:A	0|0	0.03516	0.056	0.02	0.0105623
chr12.104501753.104510195	chr12	104501753	104510195	8442	4	0.213	0.169	Denisovan-like	0.18164	chr12:104503168:C:T	./.	0.17969	0.213	0.155	0.00323107
chr12.104527682.104582096	chr12	104527682	104582096	54414	20	0.398	0.338	Neandertal-like	0.35938	chr12:104559193:G:A	0|0	0.36328	0.389	0.345	0
chr12.104529749.104550075	chr12	104529749	104550075	20326	2	0.648	0.473	Neandertal-like	0.56055	chr12:104529749:C:G	0|0	0.56641	0.648	0.507	0.034013
chr12.104588272.104606405	chr12	104588272	104606405	18133	3	0.306	0.155	Denisovan-like	0.22266	chr12:104591601:C:T	0|0	0.21875	0.306	0.155	0.0568563
chr12.104590470.104596777	chr12	104590470	104596777	6307	3	0.12	0.128	Denisovan-like	0.125	chr12:104596777:C:T	0|0	0.11719	0.111	0.122	0
chr12.104680261.104691882	chr12	104680261	104691882	11621	3	0.009	0.007	Neandertal-like	0.00781	chr12:104691882:G:T	0|0	0.00781	0.009	0.007	0
chr12.104681367.104686585	chr12	104681367	104686585	5218	2	0.083	0.338	Denisovan-like	0.25391	chr12:104686585:T:C	0|0	0.26953	0.083	0.405	0.225485
chr12.104681463.104687747	chr12	104681463	104687747	6284	2	0.009	0.054	Neandertal-like	0.03516	chr12:104681463:G:A	0|0	0.03516	0.009	0.054	0.0216499
chr12.104764472.105042094	chr12	104764472	105042094	277622	28	0.185	0.122	Denisovan-like	0.14844	chr12:104815429:T:C	./.	0.14844	0.185	0.122	0.00632451
chr12.105175229.105267007	chr12	105175229	105267007	91778	10	0.491	0.155	Denisovan-like	0.29297	chr12:105175229:T:C	./.	0.28906	0.481	0.149	0.229887
chr12.105271620.105325297	chr12	105271620	105325297	53677	10	0.287	0.122	Denisovan-like	0.18555	chr12:105323437:G:A	0|0	0.1875	0.287	0.115	0.0854754
chr12.105406113.105421235	chr12	105406113	105421235	15122	4	0	0.027	Denisovan-like	0.01562	chr12:105406113:G:A	0|0	0.01562	0	0.027	0.0157398
chr12.105520074.105532467	chr12	105520074	105532467	12393	15	0	0.007	Denisovan-like	0.00391	chr12:105521861:C:T	./.	0.00391	0	0.007	0
chr12.105540357.105599921	chr12	105540357	105599921	59564	40	0	0.041	Denisovan-like	0.02344	chr12:105554991:T:A	0|0	0.02344	0	0.041	0.0277436
chr12.105625690.105647606	chr12	105625690	105647606	21916	4	0	0.007	Denisovan-like	0.00391	chr12:105647606:A:G	0|0	0.00391	0	0.007	0
chr12.105682357.105704670	chr12	105682357	105704670	22313	3	0	0.014	Denisovan-like	0.00781	chr12:105703851:G:A	0|0	0.00781	0	0.014	0.00377974
chr12.105849967.105931584	chr12	105849967	105931584	81617	22	0.009	0.054	Denisovan-like	0.03516	chr12:105863735:A:G	./.	0.03906	0.009	0.061	0.0257224
chr12.106045021.106076853	chr12	106045021	106076853	31832	3	0	0.007	Denisovan-like	0.00391	chr12:106045021:C:T	0|0	0.00391	0	0.007	0
chr12.106084096.106117181	chr12	106084096	106117181	33085	11	0	0.007	Denisovan-like	0.00391	chr12:106107753:A:C	0|0	0.00391	0	0.007	0
chr12.106133815.106152974	chr12	106133815	106152974	19159	3	0	0.007	Denisovan-like	0.00391	chr12:106133815:T:C	0|0	0.00391	0	0.007	0
chr12.106145620.106226101	chr12	106145620	106226101	80481	25	0.111	0.014	Denisovan-like	0.05469	chr12:106147775:A:G	0|0	0.05078	0.102	0.014	0.0709593
chr12.106301602.106378984	chr12	106301602	106378984	77382	6	0.009	0.034	Denisovan-like	0.02344	chr12:106330250:A:C	0|0	0.02344	0.009	0.034	0.00526888
chr12.106536671.106564117	chr12	106536671	106564117	27446	5	0.019	0	Denisovan-like	0.00781	chr12:106563210:G:A	0|0	0.00781	0.019	0	0.0140685
chr12.106568783.106578048	chr12	106568783	106578048	9265	3	0	0.007	Denisovan-like	0.00391	chr12:106578048:A:G	./.	0.00391	0	0.007	0
chr12.106604726.106892648	chr12	106604726	106892648	287922	23	0	0.007	Denisovan-like	0.00391	chr12:106819406:A:G	./.	0.00391	0	0.007	0
chr12.107007911.107122040	chr12	107007911	107122040	114129	25	0.046	0.02	Denisovan-like	0.03516	chr12:107111534:T:A	./.	0.03906	0.056	0.027	0.00142199
chr12.107332407.107353999	chr12	107332407	107353999	21592	18	0.111	0.014	Denisovan-like	0.05859	chr12:107340508:G:A	./.	0.05859	0.12	0.014	0.0896566
chr12.107332532.107370455	chr12	107332532	107370455	37923	7	0	0.007	Denisovan-like	0.00391	chr12:107332532:G:A	0|0	0.00391	0	0.007	0
chr12.107458422.107583592	chr12	107458422	107583592	125170	13	0	0.014	Neandertal-like	0.00781	chr12:107500709:A:G	0|0	0.00781	0	0.014	0.00377974
chr12.107788173.107870010	chr12	107788173	107870010	81837	12	0.611	0.52	Denisovan-like	0.55078	chr12:107796137:C:G	./.	0.55078	0.602	0.514	0.00791086
chr12.107875867.108093938	chr12	107875867	108093938	218071	41	0	0.007	Neandertal-like	0.00391	chr12:107940084:A:T	0|0	0.00391	0	0.007	0
chr12.107888743.108100341	chr12	107888743	108100341	211598	40	0.676	0.547	Denisovan-like	0.60156	chr12:108013981:T:G	./.	0.59766	0.676	0.541	0.0309285
chr12.108008227.108098985	chr12	108008227	108098985	90758	4	0.148	0.095	Denisovan-like	0.11719	chr12:108009575:C:T	./.	0.11719	0.148	0.095	0.0056482
chr12.108113541.108116178	chr12	108113541	108116178	2637	2	0.509	0.372	Denisovan-like	0.44141	chr12:108113541:A:G	./.	0.4375	0.519	0.378	0.0300556
chr12.108257972.108298688	chr12	108257972	108298688	40716	11	0	0.007	Denisovan-like	0.00391	chr12:108298688:A:G	./.	0.00391	0	0.007	0
chr12.108369301.108472909	chr12	108369301	108472909	103608	17	0	0.014	Denisovan-like	0.00781	chr12:108373119:T:C	./.	0.00781	0	0.014	0.00377974
chr12.108508926.108566983	chr12	108508926	108566983	58057	15	0	0.054	Denisovan-like	0.03125	chr12:108508931:T:A	./.	0.03125	0	0.054	0.0397915
chr12.108583061.108617589	chr12	108583061	108617589	34528	4	0	0.014	Denisovan-like	0.00781	chr12:108583061:G:T	./.	0.00781	0	0.014	0.00377974
chr12.108673940.108700830	chr12	108673940	108700830	26890	2	0	0.007	Denisovan-like	0.00391	chr12:108673940:A:G	./.	0.00391	0	0.007	0
chr12.108801662.108873633	chr12	108801662	108873633	71971	16	0	0.007	Denisovan-like	0.00391	chr12:108826035:G:A	./.	0.00391	0	0.007	0
chr12.108947436.109030086	chr12	108947436	109030086	82650	6	0	0.007	Denisovan-like	0.00391	chr12:109030086:G:A	0|0	0.00391	0	0.007	0
chr12.109071436.109156666	chr12	109071436	109156666	85230	7	0	0.007	Denisovan-like	0.00391	chr12:109153520:G:A	0|0	0.00391	0	0.007	0
chr12.109283064.109327054	chr12	109283064	109327054	43990	9	0	0.007	Denisovan-like	0.00391	chr12:109306495:G:A	./.	0.00391	0	0.007	0
chr12.109379093.109442167	chr12	109379093	109442167	63074	6	0.037	0.02	Denisovan-like	0.02734	chr12:109390172:C:T	0|0	0.02734	0.037	0.02	0
chr12.109507904.109606084	chr12	109507904	109606084	98180	23	0	0.007	Denisovan-like	0.00391	chr12:109545251:C:T	./.	0.00391	0	0.007	0
chr12.109617940.109637532	chr12	109617940	109637532	19592	20	0	0.007	Denisovan-like	0.00391	chr12:109627638:C:T	0|0	0.00391	0	0.007	0
chr12.109762631.109790245	chr12	109762631	109790245	27614	8	0.019	0	Denisovan-like	0.00781	chr12:109782625:G:A	./.	0.00781	0.019	0	0.0140685
chr12.112844303.112892481	chr12	112844303	112892481	48178	6	0.056	0.014	Denisovan-like	0.03125	chr12:112874555:G:A	0|0	0.03125	0.056	0.014	0.0212382
chr12.112855757.112895673	chr12	112855757	112895673	39916	8	0.204	0.216	Denisovan-like	0.20703	chr12:112865959:A:G	./.	0.20703	0.204	0.209	0
chr12.112906825.112909619	chr12	112906825	112909619	2794	11	0.222	0.095	Denisovan-like	0.14844	chr12:112906825:C:T	0|0	0.15234	0.231	0.095	0.0626612
chr12.113041630.113050059	chr12	113041630	113050059	8429	5	0.426	0.291	Denisovan-like	0.34766	chr12:113042550:G:C	0|0	0.34766	0.426	0.291	0.0326183
chr12.113057760.113081382	chr12	113057760	113081382	23622	5	0.083	0.135	Denisovan-like	0.10547	chr12:113057763:C:A	0|0	0.10547	0.074	0.128	0.00717339
chr12.113127832.113200834	chr12	113127832	113200834	73002	6	0.093	0.095	Denisovan-like	0.09375	chr12:113196057:G:T	./.	0.09375	0.093	0.095	0
chr12.113197619.113284068	chr12	113197619	113284068	86449	10	0.148	0.135	Neandertal-like	0.14062	chr12:113202923:C:G	0|0	0.14062	0.148	0.135	0
chr12.113357968.113404777	chr12	113357968	113404777	46809	15	0	0.061	Denisovan-like	0.03125	chr12:113382239:T:C	0|0	0.02734	0	0.047	0.0337621
chr12.113362555.113473374	chr12	113362555	113473374	110819	3	0	0.007	Denisovan-like	0.00391	chr12:113391086:T:C	./.	0.00391	0	0.007	0
chr12.113451929.113486740	chr12	113451929	113486740	34811	7	0.046	0.128	Neandertal-like	0.09375	chr12:113486740:C:T	0|0	0.08984	0.046	0.122	0.0263955
chr12.113515908.113519366	chr12	113515908	113519366	3458	2	0	0.054	Neandertal-like	0.03516	chr12:113519366:T:C	0|0	0.03906	0.009	0.061	0.0273846
chr12.113516075.113520821	chr12	113516075	113520821	4746	2	0.13	0.243	Neandertal-like	0.21875	chr12:113520821:A:G	0|0	0.22656	0.157	0.277	0.0321944
chr12.113533543.113537853	chr12	113533543	113537853	4310	3	0.111	0.23	Neandertal-like	0.17969	chr12:113534848:C:T	0|0	0.17969	0.111	0.23	0.0390815
chr12.113592593.113609770	chr12	113592593	113609770	17177	6	0.019	0.007	Neandertal-like	0.01172	chr12:113601375:G:A	0|0	0.01172	0.019	0.007	0
chr12.113650088.113663805	chr12	113650088	113663805	13717	21	0.028	0.243	Neandertal-like	0.15234	chr12:113651828:G:A	0|0	0.15234	0.028	0.243	0.158019
chr12.113820855.113830871	chr12	113820855	113830871	10016	5	0.148	0.081	Neandertal-like	0.10938	chr12:113828265:G:A	0|0	0.10938	0.148	0.081	0.015304
chr12.113822987.113835475	chr12	113822987	113835475	12488	3	0.019	0.02	Denisovan-like	0.01953	chr12:113831807:C:T	0|0	0.01953	0.019	0.02	0
chr12.113841761.113932264	chr12	113841761	113932264	90503	31	0.157	0.041	Neandertal-like	0.08984	chr12:113880813:G:A	0|0	0.08594	0.148	0.041	0.063717
chr12.114080296.114165055	chr12	114080296	114165055	84759	35	0.046	0.101	Neandertal-like	0.07422	chr12:114165055:C:T	0|0	0.07422	0.037	0.101	0.021602
chr12.114181711.114224723	chr12	114181711	114224723	43012	10	0	0.115	Denisovan-like	0.06641	chr12:114184167:T:C	0|0	0.06641	0	0.115	0.0945586
chr12.114316267.114375287	chr12	114316267	114375287	59020	13	0.426	0.101	Neandertal-like	0.23438	chr12:114357586:T:C	0|0	0.23438	0.426	0.095	0.257433
chr12.114409462.114436193	chr12	114409462	114436193	26731	5	0.009	0.027	Denisovan-like	0.01953	chr12:114436193:G:A	./.	0.01953	0.009	0.027	0.000333755
chr12.114451097.114468802	chr12	114451097	114468802	17705	2	0	0.027	Denisovan-like	0.01562	chr12:114451097:A:G	./.	0.01562	0	0.027	0.0157398
chr12.114490028.114505378	chr12	114490028	114505378	15350	4	0.028	0.014	Neandertal-like	0.01562	chr12:114500688:T:G	0|0	0.01562	0.019	0.014	0
chr12.114577947.114588210	chr12	114577947	114588210	10263	7	0.009	0.061	Neandertal-like	0.03906	chr12:114580728:G:A	0|0	0.03906	0.009	0.061	0.0273846
chr12.114694449.114700322	chr12	114694449	114700322	5873	4	0.056	0.054	Denisovan-like	0.05469	chr12:114694449:C:A	0|0	0.05469	0.056	0.054	0
chr12.114826672.114890840	chr12	114826672	114890840	64168	19	0	0.014	Denisovan-like	0.00781	chr12:114862316:A:G	0|0	0.00781	0	0.014	0.00377974
chr12.114826781.114868323	chr12	114826781	114868323	41542	18	0.148	0.061	Denisovan-like	0.09766	chr12:114834253:C:A	0|0	0.09766	0.148	0.061	0.0341767
chr12.114918112.114940237	chr12	114918112	114940237	22125	15	0.157	0.135	Denisovan-like	0.14062	chr12:114928587:C:T	0|0	0.13672	0.148	0.128	0
chr12.115018663.115030214	chr12	115018663	115030214	11551	6	0.509	0.142	Denisovan-like	0.29492	chr12:115028483:G:A	0|0	0.29297	0.5	0.142	0.260738
chr12.115056190.115113010	chr12	115056190	115113010	56820	22	0.093	0.034	Denisovan-like	0.05859	chr12:115106442:G:A	0|0	0.05859	0.093	0.034	0.022461
chr12.115122179.115143501	chr12	115122179	115143501	21322	12	0.13	0.054	Neandertal-like	0.08594	chr12:115143501:T:C	0|0	0.09375	0.13	0.068	0.0146386
chr12.115148135.115161860	chr12	115148135	115161860	13725	7	0.194	0.068	Neandertal-like	0.12109	chr12:115148135:G:A	0|0	0.12109	0.194	0.068	0.0660668
chr12.115169073.115221601	chr12	115169073	115221601	52528	16	0	0.054	Neandertal-like	0.03125	chr12:115197015:A:G	0|0	0.03125	0	0.054	0.0377443
chr12.115199380.115202590	chr12	115199380	115202590	3210	10	0.056	0.074	Denisovan-like	0.06445	chr12:115202590:G:A	0|0	0.0625	0.056	0.068	0
chr12.115393084.115399933	chr12	115393084	115399933	6849	2	0.046	0.02	Neandertal-like	0.03125	chr12:115399933:A:G	0|0	0.03125	0.046	0.02	0.00338461
chr12.115423674.115430719	chr12	115423674	115430719	7045	10	0.093	0.189	Denisovan-like	0.14844	chr12:115429385:G:A	0|0	0.14844	0.093	0.189	0.0284443
chr12.116000213.116307793	chr12	116000213	116307793	307580	59	0.019	0.02	Denisovan-like	0.01953	chr12:116000213:G:A	./.	0.01953	0.019	0.02	0
chr12.116640821.116646172	chr12	116640821	116646172	5351	2	0	0.041	Denisovan-like	0.02344	chr12:116640821:G:A	./.	0.02344	0	0.041	0.0250182
chr12.117272101.117320192	chr12	117272101	117320192	48091	11	0.056	0.108	Denisovan-like	0.08594	chr12:117308122:G:A	./.	0.08594	0.056	0.108	0.00945606
chr12.117543530.117558050	chr12	117543530	117558050	14520	2	0.028	0.007	Denisovan-like	0.01562	chr12:117543530:T:C	0|0	0.01562	0.028	0.007	0.00642668
chr12.117662061.117668437	chr12	117662061	117668437	6376	2	0.028	0.034	Denisovan-like	0.03516	chr12:117662061:G:A	./.	0.03906	0.037	0.041	0
chr12.117737881.117754266	chr12	117737881	117754266	16385	9	0.074	0.216	Neandertal-like	0.16016	chr12:117748425:A:G	1|1	0.16406	0.083	0.223	0.0601569
chr12.117809504.117816447	chr12	117809504	117816447	6943	4	0	0.02	Neandertal-like	0.00977	chr12:117816447:T:C	0|0	0.01172	0	0.02	0.00975431
chr12.117833170.117847732	chr12	117833170	117847732	14562	7	0	0.027	Neandertal-like	0.01562	chr12:117847732:C:T	0|0	0.01562	0	0.027	0.0157398
chr12.117874971.117921056	chr12	117874971	117921056	46085	10	0.065	0.081	Denisovan-like	0.07031	chr12:117921056:T:C	0|0	0.07422	0.065	0.081	0
chr12.117934139.117953588	chr12	117934139	117953588	19449	5	0.13	0.068	Denisovan-like	0.08984	chr12:117953588:T:C	./.	0.08984	0.13	0.061	0.0207752
chr12.118460694.118485669	chr12	118460694	118485669	24975	3	0.028	0.041	Denisovan-like	0.03516	chr12:118485669:G:A	0|0	0.03516	0.028	0.041	0
chr12.118756541.118836212	chr12	118756541	118836212	79671	23	0.037	0.034	Neandertal-like	0.03516	chr12:118784640:T:C	1|1	0.03906	0.037	0.041	0
chr12.118849831.118863918	chr12	118849831	118863918	14087	11	0.009	0.007	Neandertal-like	0.00781	chr12:118853001:G:T	0|0	0.00781	0.009	0.007	0
chr12.118982947.119032554	chr12	118982947	119032554	49607	27	0	0.068	Denisovan-like	0.03906	chr12:119009566:T:A	./.	0.03516	0	0.061	0.0440109
chr12.118983253.119042159	chr12	118983253	119042159	58906	7	0	0.014	Neandertal-like	0.00781	chr12:119042159:T:G	0|0	0.00781	0	0.014	0.00377974
chr12.119271982.119285400	chr12	119271982	119285400	13418	4	0	0.007	Denisovan-like	0.00391	chr12:119280004:C:T	0|0	0.00391	0	0.007	0
chr12.119393424.119402388	chr12	119393424	119402388	8964	2	0	0.014	Denisovan-like	0.00781	chr12:119393424:T:C	0|0	0.00781	0	0.014	0.00377974
chr12.119881441.119968075	chr12	119881441	119968075	86634	14	0	0.02	Denisovan-like	0.01172	chr12:119881441:G:A	./.	0.00781	0	0.014	0.00377974
chr12.120377467.120395906	chr12	120377467	120395906	18439	5	0.083	0.088	Neandertal-like	0.08594	chr12:120387392:G:A	0|0	0.08594	0.083	0.088	0
chr12.120621361.120709102	chr12	120621361	120709102	87741	15	0	0.007	Denisovan-like	0.00391	chr12:120671754:G:C	0|0	0.00391	0	0.007	0
chr12.120757088.120942075	chr12	120757088	120942075	184987	22	0	0.007	Denisovan-like	0.00391	chr12:120926449:T:C	0|0	0.00391	0	0.007	0
chr12.121065110.121222294	chr12	121065110	121222294	157184	16	0.037	0.095	Denisovan-like	0.07031	chr12:121137787:G:A	./.	0.06641	0.037	0.088	0.0122688
chr12.121163218.121207101	chr12	121163218	121207101	43883	11	0	0.014	Neandertal-like	0.00781	chr12:121163945:C:T	0|0	0.00781	0	0.014	0.00377974
chr12.122841182.122879288	chr12	122841182	122879288	38106	12	0	0.014	Denisovan-like	0.00781	chr12:122845072:C:T	0|0	0.00781	0	0.014	0.00377974
chr12.123252991.123438085	chr12	123252991	123438085	185094	14	0.019	0	Denisovan-like	0.00781	chr12:123424233:C:G	0|0	0.00781	0.019	0	0.0140685
chr12.123572695.123715506	chr12	123572695	123715506	142811	12	0.019	0.007	Denisovan-like	0.01172	chr12:123605739:C:G	./.	0.01172	0.019	0.007	0
chr12.124277398.124306534	chr12	124277398	124306534	29136	10	0.028	0.014	Denisovan-like	0.01953	chr12:124282857:A:G	0|0	0.01953	0.028	0.014	0
chr12.124335812.124353004	chr12	124335812	124353004	17192	6	0.157	0.068	Denisovan-like	0.10352	chr12:124344058:C:G	0|0	0.10156	0.148	0.068	0.0267717
chr12.124361672.124372812	chr12	124361672	124372812	11140	6	0	0.02	Neandertal-like	0.01172	chr12:124372703:T:C	0|0	0.01172	0	0.02	0.00975431
chr12.124386961.124394336	chr12	124386961	124394336	7375	3	0.009	0.014	Neandertal-like	0.01172	chr12:124394336:G:A	0|0	0.01172	0.009	0.014	0
chr12.124400177.124413857	chr12	124400177	124413857	13680	7	0.019	0.027	Denisovan-like	0.02344	chr12:124413407:G:A	0|0	0.02344	0.019	0.027	0
chr12.124439758.124462823	chr12	124439758	124462823	23065	12	0.074	0.162	Neandertal-like	0.125	chr12:124439995:G:A	0|0	0.11719	0.056	0.162	0.0452026
chr12.124500507.124514125	chr12	124500507	124514125	13618	5	0.074	0.054	Denisovan-like	0.0625	chr12:124500746:G:C	0|0	0.0625	0.074	0.054	0
chr12.124638249.124644703	chr12	124638249	124644703	6454	8	0.028	0.122	Neandertal-like	0.08203	chr12:124639597:A:T	0|0	0.08203	0.028	0.122	0.0500412
chr12.124647989.124664292	chr12	124647989	124664292	16303	10	0.065	0.061	Neandertal-like	0.0625	chr12:124664292:T:C	0|0	0.0625	0.065	0.061	0
chr12.124666753.124675632	chr12	124666753	124675632	8879	10	0.056	0.074	Neandertal-like	0.06641	chr12:124673653:C:A	0|0	0.06641	0.056	0.074	0
chr12.125521941.125551806	chr12	125521941	125551806	29865	5	0	0.027	Denisovan-like	0.01562	chr12:125527814:G:A	0|0	0.01562	0	0.027	0.0157398
chr12.125555284.125583345	chr12	125555284	125583345	28061	11	0	0.014	Neandertal-like	0.00781	chr12:125577445:T:G	0|0	0.00781	0	0.014	0.00377974
chr12.125586506.125593674	chr12	125586506	125593674	7168	6	0	0.014	Neandertal-like	0.00781	chr12:125593674:G:C	0|0	0.00781	0	0.014	0.00377974
chr12.125687933.125791279	chr12	125687933	125791279	103346	20	0	0.014	Neandertal-like	0.00781	chr12:125780864:A:T	0|0	0.00781	0	0.014	0.00377974
chr12.128099162.128101091	chr12	128099162	128101091	1929	8	0.009	0.041	Denisovan-like	0.02734	chr12:128099254:G:A	0|0	0.02734	0.009	0.041	0.0105382
chr12.128405869.128419219	chr12	128405869	128419219	13350	3	0.176	0.203	Denisovan-like	0.19141	chr12:128405869:T:A	0|0	0.1875	0.176	0.196	0
chr12.128678171.128685692	chr12	128678171	128685692	7521	5	0.167	0.209	Neandertal-like	0.19141	chr12:128679633:G:A	0|0	0.19141	0.167	0.209	0
chr12.128688042.128696502	chr12	128688042	128696502	8460	3	0.306	0.236	Neandertal-like	0.25781	chr12:128688042:C:T	0|0	0.25781	0.296	0.23	0.00401337
chr12.128714029.128727715	chr12	128714029	128727715	13686	3	0.176	0.115	Neandertal-like	0.13281	chr12:128714029:C:T	0|0	0.13281	0.176	0.101	0.0161456
chr12.128758171.128762344	chr12	128758171	128762344	4173	5	0	0.007	Neandertal-like	0.00391	chr12:128758171:C:T	0|0	0.00391	0	0.007	0
chr12.128787174.128830874	chr12	128787174	128830874	43700	17	0.074	0.149	Neandertal-like	0.11328	chr12:128787174:G:A	0|0	0.10938	0.056	0.149	0.0368659
chr12.129036195.129045822	chr12	129036195	129045822	9627	2	0.278	0.264	Neandertal-like	0.28711	chr12:129036195:C:T	0|0	0.26953	0.278	0.264	0
chr12.129066007.129079661	chr12	129066007	129079661	13654	4	0.139	0.115	Neandertal-like	0.11914	chr12:129079661:C:T	0|0	0.11719	0.139	0.101	0
chr12.129086417.129106622	chr12	129086417	129106622	20205	8	0.472	0.378	Neandertal-like	0.41016	chr12:129101850:G:A	0|0	0.40625	0.481	0.351	0.0247316
chr12.129183683.129203671	chr12	129183683	129203671	19988	7	0.093	0.014	Neandertal-like	0.04688	chr12:129184162:C:T	0|0	0.05078	0.102	0.014	0.0684311
chr12.129217408.129230537	chr12	129217408	129230537	13129	5	0.065	0.034	Neandertal-like	0.04688	chr12:129217408:G:A	0|0	0.04688	0.065	0.034	0.00311025
chr12.129220687.129227083	chr12	129220687	129227083	6396	3	0.074	0.034	Neandertal-like	0.04688	chr12:129223294:A:C	0|0	0.05078	0.074	0.034	0.00919454
chr12.129294380.129325177	chr12	129294380	129325177	30797	4	0.009	0	Denisovan-like	0.00391	chr12:129325177:C:T	0|0	0.00391	0.009	0	0.00298493
chr12.129406821.129426344	chr12	129406821	129426344	19523	8	0.046	0.061	Denisovan-like	0.05469	chr12:129408104:T:C	0|0	0.05469	0.046	0.061	0
chr12.129441295.129449894	chr12	129441295	129449894	8599	2	0	0.014	Neandertal-like	0.00781	chr12:129441295:A:T	0|0	0.00781	0	0.014	0.00377974
chr12.129453744.129459666	chr12	129453744	129459666	5922	7	0.102	0.189	Neandertal-like	0.15234	chr12:129454712:G:A	0|0	0.15234	0.111	0.182	0.0120747
chr12.129556381.129572276	chr12	129556381	129572276	15895	8	0	0.014	Neandertal-like	0.00781	chr12:129556418:G:A	0|0	0.00781	0	0.014	0.00377974
chr12.129574353.129582122	chr12	129574353	129582122	7769	4	0.009	0.007	Denisovan-like	0.00977	chr12:129574556:G:A	0|0	0.00781	0.009	0.007	0
chr12.129701608.129710095	chr12	129701608	129710095	8487	11	0.028	0.027	Neandertal-like	0.02734	chr12:129702250:G:A	0|0	0.02734	0.028	0.027	0
chr12.129732588.129758416	chr12	129732588	129758416	25828	8	0.028	0.034	Denisovan-like	0.03125	chr12:129758416:C:A	0|0	0.03125	0.028	0.034	0
chr12.129745955.129766623	chr12	129745955	129766623	20668	2	0.028	0.027	Denisovan-like	0.0293	chr12:129745955:T:A	./.	0.03125	0.028	0.034	0
chr12.129935457.129949911	chr12	129935457	129949911	14454	20	0.194	0.149	Neandertal-like	0.16797	chr12:129935611:T:C	0|0	0.16797	0.194	0.149	0
chr12.130087605.130093904	chr12	130087605	130093904	6299	2	0.315	0.196	Neandertal-like	0.25195	chr12:130087605:G:A	0|0	0.25391	0.333	0.196	0.0411224
chr12.130110559.130120117	chr12	130110559	130120117	9558	10	0.102	0.182	Denisovan-like	0.14453	chr12:130115759:G:T	0|0	0.14453	0.102	0.176	0.0132506
chr12.130165635.130170530	chr12	130165635	130170530	4895	2	0.306	0.493	Neandertal-like	0.42969	chr12:130170530:A:C	0|0	0.42578	0.315	0.507	0.0653497
chr12.130189810.130210587	chr12	130189810	130210587	20777	29	0.463	0.291	Neandertal-like	0.36719	chr12:130197628:G:A	0|0	0.36719	0.463	0.297	0.0507549
chr12.130222462.130236527	chr12	130222462	130236527	14065	3	0.231	0.405	Denisovan-like	0.32812	chr12:130236527:C:T	0|0	0.32812	0.231	0.399	0.0531059
chr12.130261782.130280595	chr12	130261782	130280595	18813	5	0	0.014	Neandertal-like	0.00781	chr12:130267458:G:T	0|0	0.00781	0	0.014	0.00377974
chr12.130410190.130419629	chr12	130410190	130419629	9439	5	0	0.02	Neandertal-like	0.01172	chr12:130417616:C:T	0|0	0.01172	0	0.02	0.00975431
chr12.130432832.130437314	chr12	130432832	130437314	4482	6	0.083	0.135	Neandertal-like	0.10938	chr12:130432832:C:T	0|0	0.10938	0.083	0.128	0.00204601
chr12.130463675.130475482	chr12	130463675	130475482	11807	4	0.13	0.115	Neandertal-like	0.12109	chr12:130475482:A:G	0|0	0.12109	0.13	0.115	0
chr12.130524764.130538528	chr12	130524764	130538528	13764	5	0.074	0.162	Neandertal-like	0.12109	chr12:130529987:G:C	0|0	0.12109	0.074	0.155	0.0233436
chr12.130568928.130577024	chr12	130568928	130577024	8096	2	0.389	0.358	Neandertal-like	0.39453	chr12:130577024:G:A	0|0	0.38281	0.389	0.378	0
chr12.130923226.130925211	chr12	130923226	130925211	1985	3	0	0.014	Denisovan-like	0.00781	chr12:130923226:C:T	./.	0.00781	0	0.014	0.00377974
chr12.131907626.132082322	chr12	131907626	132082322	174696	91	0	0.041	Denisovan-like	0.02344	chr12:131921334:G:A	0|0	0.02344	0	0.041	0.0277436
chr12.132087882.132145529	chr12	132087882	132145529	57647	18	0	0.034	Neandertal-like	0.01953	chr12:132136447:C:T	0|0	0.01562	0	0.027	0.0157398
chr12.132155423.132240478	chr12	132155423	132240478	85055	38	0	0.041	Denisovan-like	0.01953	chr12:132170514:T:G	0|0	0.01562	0	0.027	0.0157398
chr12.132266921.132302785	chr12	132266921	132302785	35864	20	0	0.027	Denisovan-like	0.01562	chr12:132279277:A:G	0|0	0.01562	0	0.027	0.0157398
chr12.132310207.132373474	chr12	132310207	132373474	63267	10	0	0.007	Denisovan-like	0.00391	chr12:132360535:A:C	0|0	0.00391	0	0.007	0
chr12.132485192.132582064	chr12	132485192	132582064	96872	36	0.009	0	Denisovan-like	0.00391	chr12:132521358:C:T	0|0	0.00391	0.009	0	0.00298493
chr12.132623446.132711321	chr12	132623446	132711321	87875	19	0.009	0.034	Denisovan-like	0.02344	chr12:132704890:G:A	0|0	0.02344	0.009	0.034	0.00526888
chr12.132760766.132916496	chr12	132760766	132916496	155730	30	0.009	0.034	Denisovan-like	0.02344	chr12:132834532:T:C	0|0	0.02344	0.009	0.034	0.00526888
chr12.133108438.133217766	chr12	133108438	133217766	109328	24	0.056	0.047	Neandertal-like	0.05078	chr12:133195206:A:G	0|0	0.04688	0.046	0.047	0
chr13.20369002.20375025	chr13	20369002	20375025	6023	22	0.019	0.068	Denisovan-like	0.04688	chr13:20374011:C:G	0|0	0.04688	0.019	0.068	0.0191422
chr13.21720618.21780820	chr13	21720618	21780820	60202	11	0	0.007	Denisovan-like	0.00391	chr13:21762101:T:C	0|0	0.00391	0	0.007	0
chr13.21909869.21913107	chr13	21909869	21913107	3238	3	0	0.007	Neandertal-like	0.00391	chr13:21910272:T:C	0|0	0.00391	0	0.007	0
chr13.22056153.22076937	chr13	22056153	22076937	20784	18	0	0.007	Neandertal-like	0.00391	chr13:22056990:T:G	0|0	0.00391	0	0.007	0
chr13.22146755.22156746	chr13	22146755	22156746	9991	3	0	0.02	Neandertal-like	0.01172	chr13:22156746:C:T	0|0	0.01172	0	0.02	0.00975431
chr13.22819153.22869006	chr13	22819153	22869006	49853	3	0.019	0.027	Denisovan-like	0.02344	chr13:22869006:A:G	0|0	0.02344	0.019	0.027	0
chr13.23208445.23247136	chr13	23208445	23247136	38691	6	0	0.007	Neandertal-like	0.00391	chr13:23238855:T:C	0|0	0.00391	0	0.007	0
chr13.23261467.23311774	chr13	23261467	23311774	50307	14	0	0.014	Denisovan-like	0.00781	chr13:23277291:C:T	0|0	0.00781	0	0.014	0.00377974
chr13.23344038.23415599	chr13	23344038	23415599	71561	5	0	0.007	Denisovan-like	0.00391	chr13:23344038:T:C	0|0	0.00391	0	0.007	0
chr13.23638273.23673719	chr13	23638273	23673719	35446	3	0.019	0.054	Neandertal-like	0.03906	chr13:23673719:A:G	0|0	0.03906	0.019	0.054	0.00739446
chr13.23717719.23850209	chr13	23717719	23850209	132490	11	0.009	0.014	Neandertal-like	0.01172	chr13:23792323:C:T	0|0	0.01172	0.009	0.014	0
chr13.23914795.23954220	chr13	23914795	23954220	39425	11	0.019	0.014	Denisovan-like	0.01562	chr13:23954220:G:C	0|0	0.01562	0.019	0.014	0
chr13.24175367.24183741	chr13	24175367	24183741	8374	4	0	0.007	Denisovan-like	0.00391	chr13:24178569:G:C	0|0	0.00391	0	0.007	0
chr13.24200500.24214839	chr13	24200500	24214839	14339	5	0	0.007	Neandertal-like	0.00391	chr13:24209417:A:G	0|0	0.00391	0	0.007	0
chr13.24215906.24234026	chr13	24215906	24234026	18120	8	0	0.007	Denisovan-like	0.00391	chr13:24234026:A:G	0|0	0.00391	0	0.007	0
chr13.25383706.25390984	chr13	25383706	25390984	7278	3	0	0.007	Neandertal-like	0.00391	chr13:25383706:A:G	0|0	0.00391	0	0.007	0
chr13.25760718.25919133	chr13	25760718	25919133	158415	19	0	0.007	Denisovan-like	0.00391	chr13:25760718:A:C	0|0	0.00391	0	0.007	0
chr13.25811898.25918523	chr13	25811898	25918523	106625	7	0	0.007	Denisovan-like	0.00391	chr13:25811898:A:C	0|0	0.00391	0	0.007	0
chr13.26190640.26251756	chr13	26190640	26251756	61116	19	0.083	0	Neandertal-like	0.04297	chr13:26207005:G:T	0|0	0.03906	0.083	0.007	0.0665829
chr13.26897471.26904517	chr13	26897471	26904517	7046	4	0.269	0.243	Denisovan-like	0.25195	chr13:26900843:C:T	0|0	0.25	0.269	0.236	0
chr13.27970033.28014173	chr13	27970033	28014173	44140	14	0	0.007	Denisovan-like	0.00391	chr13:27997420:C:G	0|0	0.00391	0	0.007	0
chr13.28016692.28027879	chr13	28016692	28027879	11187	8	0	0.041	Denisovan-like	0.02344	chr13:28026890:T:G	./.	0.02344	0	0.041	0.0277436
chr13.28322842.28340427	chr13	28322842	28340427	17585	9	0.028	0.014	Denisovan-like	0.01953	chr13:28338316:A:G	0|0	0.01953	0.028	0.014	0
chr13.30459004.30479023	chr13	30459004	30479023	20019	4	0	0.034	Denisovan-like	0.01953	chr13:30476931:G:T	./.	0.01953	0	0.034	0.0217362
chr13.30910543.30954722	chr13	30910543	30954722	44179	6	0	0.007	Denisovan-like	0.00391	chr13:30910543:G:C	0|0	0.00391	0	0.007	0
chr13.31129963.31195389	chr13	31129963	31195389	65426	22	0.019	0.007	Denisovan-like	0.01172	chr13:31168775:C:T	./.	0.01172	0.019	0.007	0
chr13.31425632.31503068	chr13	31425632	31503068	77436	9	0	0.027	Denisovan-like	0.01562	chr13:31494754:A:T	./.	0.01562	0	0.027	0.0157398
chr13.31525129.31587677	chr13	31525129	31587677	62548	21	0.019	0	Denisovan-like	0.00781	chr13:31556672:G:A	./.	0.00781	0.019	0	0.0140685
chr13.31774479.31854478	chr13	31774479	31854478	79999	33	0.148	0.007	Denisovan-like	0.06641	chr13:31850828:G:A	./.	0.06641	0.148	0.007	0.14221
chr13.34862340.35331605	chr13	34862340	35331605	469265	29	0.074	0.061	Denisovan-like	0.06641	chr13:35300152:C:T	0|0	0.06641	0.074	0.061	0
chr13.35337195.35469812	chr13	35337195	35469812	132617	29	0	0.027	Denisovan-like	0.01562	chr13:35442780:A:T	0|0	0.01562	0	0.027	0.0157398
chr13.35658180.35703801	chr13	35658180	35703801	45621	9	0.093	0.108	Denisovan-like	0.10156	chr13:35667847:G:A	./.	0.10156	0.093	0.108	0
chr13.36094236.36177422	chr13	36094236	36177422	83186	26	0.25	0.203	Denisovan-like	0.2207	chr13:36147358:A:G	./.	0.21875	0.25	0.196	0
chr13.36211318.36261143	chr13	36211318	36261143	49825	16	0.009	0.027	Denisovan-like	0.01953	chr13:36259933:C:T	./.	0.01953	0.009	0.027	0.000333755
chr13.36265055.36358017	chr13	36265055	36358017	92962	11	0	0.027	Denisovan-like	0.01562	chr13:36285240:A:T	./.	0.01562	0	0.027	0.0157398
chr13.36695858.36698973	chr13	36695858	36698973	3115	2	0.12	0.014	Neandertal-like	0.06055	chr13:36698973:C:T	0|0	0.05859	0.12	0.014	0.0918405
chr13.36704783.36744711	chr13	36704783	36744711	39928	8	0	0.014	Denisovan-like	0.00781	chr13:36744711:A:G	0|0	0.00781	0	0.014	0.00377974
chr13.40250063.40274022	chr13	40250063	40274022	23959	11	0.139	0.041	Denisovan-like	0.08203	chr13:40262776:G:A	0|0	0.08203	0.139	0.041	0.0538765
chr13.40312869.40315261	chr13	40312869	40315261	2392	2	0.222	0.25	Neandertal-like	0.26367	chr13:40315261:A:G	0|0	0.28125	0.241	0.311	0.00411982
chr13.40335331.40340059	chr13	40335331	40340059	4728	3	0.056	0.162	Neandertal-like	0.12109	chr13:40336026:G:A	0|0	0.11719	0.056	0.162	0.0457996
chr13.40354298.40363578	chr13	40354298	40363578	9280	4	0.046	0.108	Neandertal-like	0.08203	chr13:40363578:C:T	0|0	0.08203	0.046	0.108	0.0170995
chr13.40380802.40424114	chr13	40380802	40424114	43312	10	0.065	0.081	Denisovan-like	0.06641	chr13:40399649:A:G	0|0	0.07422	0.065	0.081	0
chr13.40438024.40458938	chr13	40438024	40458938	20914	11	0.102	0.041	Neandertal-like	0.06641	chr13:40443913:C:G	0|0	0.07031	0.111	0.041	0.0293369
chr13.40484038.40494104	chr13	40484038	40494104	10066	11	0.167	0.061	Denisovan-like	0.10547	chr13:40493505:A:G	0|0	0.10938	0.176	0.061	0.0574738
chr13.40496187.40500417	chr13	40496187	40500417	4230	2	0.009	0.034	Neandertal-like	0.02344	chr13:40496187:A:G	0|0	0.02344	0.009	0.034	0.00526888
chr13.40504182.40526585	chr13	40504182	40526585	22403	12	0.009	0.054	Neandertal-like	0.03516	chr13:40519551:G:A	0|0	0.03516	0.009	0.054	0.0216499
chr13.40550842.40655030	chr13	40550842	40655030	104188	15	0.009	0.02	Neandertal-like	0.01562	chr13:40550842:G:A	0|0	0.01953	0.009	0.027	0.000333755
chr13.40564683.40675218	chr13	40564683	40675218	110535	21	0.037	0.02	Neandertal-like	0.02734	chr13:40672636:G:C	0|0	0.02734	0.037	0.02	0
chr13.40688701.40814377	chr13	40688701	40814377	125676	12	0.028	0.027	Neandertal-like	0.02734	chr13:40715052:T:C	0|0	0.02734	0.028	0.027	0
chr13.40926318.41107094	chr13	40926318	41107094	180776	61	0.028	0.02	Denisovan-like	0.02344	chr13:40962995:C:T	0|0	0.01953	0.028	0.014	0
chr13.41134999.41189562	chr13	41134999	41189562	54563	9	0.111	0.068	Neandertal-like	0.08594	chr13:41134999:A:T	0|0	0.08984	0.111	0.074	0
chr13.41203971.41272116	chr13	41203971	41272116	68145	6	0.222	0.284	Neandertal-like	0.25781	chr13:41223536:C:T	0|0	0.25781	0.222	0.284	0.00200547
chr13.41497696.41542578	chr13	41497696	41542578	44882	16	0.25	0.182	Neandertal-like	0.21094	chr13:41520826:C:T	0|0	0.21094	0.25	0.182	0.00591335
chr13.41621425.41703183	chr13	41621425	41703183	81758	15	0	0.014	Neandertal-like	0.00781	chr13:41703183:G:T	0|0	0.00781	0	0.014	0.00377974
chr13.42020054.42038114	chr13	42020054	42038114	18060	11	0.167	0.223	Neandertal-like	0.19531	chr13:42029327:T:C	0|0	0.19922	0.167	0.223	0.00269583
chr13.42099923.42213625	chr13	42099923	42213625	113702	17	0.139	0.162	Denisovan-like	0.15234	chr13:42099923:T:C	0|0	0.14844	0.139	0.155	0
chr13.42272347.42526671	chr13	42272347	42526671	254324	64	0	0.014	Denisovan-like	0.00781	chr13:42347536:T:C	0|0	0.00781	0	0.014	0.00377974
chr13.42531892.42607280	chr13	42531892	42607280	75388	15	0	0.128	Neandertal-like	0.07031	chr13:42531892:G:C	0|0	0.06641	0	0.115	0.0916482
chr13.43155129.43173304	chr13	43155129	43173304	18175	10	0.287	0.304	Neandertal-like	0.29297	chr13:43166564:C:T	0|0	0.28516	0.278	0.291	0
chr13.45052888.45081090	chr13	45052888	45081090	28202	3	0	0.014	Denisovan-like	0.00781	chr13:45081090:C:A	./.	0.00781	0	0.014	0.00377974
chr13.46295917.46318091	chr13	46295917	46318091	22174	4	0.046	0.027	Neandertal-like	0.03516	chr13:46296037:A:G	0|0	0.03516	0.046	0.027	0
chr13.46326825.46480278	chr13	46326825	46480278	153453	54	0.074	0.014	Denisovan-like	0.04297	chr13:46474771:A:G	0|0	0.04297	0.083	0.014	0.0504498
chr13.46541998.46585623	chr13	46541998	46585623	43625	8	0.028	0	Denisovan-like	0.01172	chr13:46585623:T:C	0|0	0.01172	0.028	0	0.0251142
chr13.46545139.46564350	chr13	46545139	46564350	19211	19	0.083	0	Neandertal-like	0.03516	chr13:46549227:C:G	0|0	0.03516	0.083	0	0.090603
chr13.46587617.46625144	chr13	46587617	46625144	37527	10	0.028	0	Neandertal-like	0.01172	chr13:46608024:C:A	0|0	0.01172	0.028	0	0.0251142
chr13.54137533.54242707	chr13	54137533	54242707	105174	13	0.056	0	Denisovan-like	0.02344	chr13:54148063:G:A	./.	0.02344	0.056	0	0.0580257
chr13.54309903.54366240	chr13	54309903	54366240	56337	5	0.074	0.007	Denisovan-like	0.03516	chr13:54322649:A:G	./.	0.03516	0.074	0.007	0.0575314
chr13.61036235.61085901	chr13	61036235	61085901	49666	29	0	0.007	Neandertal-like	0.00391	chr13:61077957:T:C	0|0	0.00391	0	0.007	0
chr13.61278888.61392770	chr13	61278888	61392770	113882	20	0	0.041	Denisovan-like	0.02344	chr13:61345269:A:G	0|0	0.02344	0	0.041	0.0250182
chr13.65815959.65901326	chr13	65815959	65901326	85367	14	0	0.007	Denisovan-like	0.00391	chr13:65875606:G:A	0|0	0.00391	0	0.007	0
chr13.66265295.66329163	chr13	66265295	66329163	63868	11	0	0.007	Neandertal-like	0.00391	chr13:66315811:C:T	0|0	0.00391	0	0.007	0
chr13.66454080.66577698	chr13	66454080	66577698	123618	65	0	0.007	Neandertal-like	0.00391	chr13:66527203:C:T	0|0	0.00391	0	0.007	0
chr13.66548804.66637017	chr13	66548804	66637017	88213	61	0	0.007	Neandertal-like	0.00391	chr13:66634451:C:T	0|0	0.00391	0	0.007	0
chr13.67670444.67788145	chr13	67670444	67788145	117701	21	0.019	0.02	Denisovan-like	0.01953	chr13:67737360:G:A	0|0	0.01953	0.019	0.02	0
chr13.67690298.67767259	chr13	67690298	67767259	76961	2	0.009	0.02	Neandertal-like	0.01562	chr13:67690298:A:T	0|0	0.01562	0.009	0.02	0
chr13.67930292.68199392	chr13	67930292	68199392	269100	37	0.037	0.047	Denisovan-like	0.04688	chr13:68141233:T:C	0|0	0.04688	0.037	0.054	0
chr13.69484152.69492559	chr13	69484152	69492559	8407	21	0	0.007	Neandertal-like	0.00391	chr13:69484323:G:A	0|0	0.00391	0	0.007	0
chr13.70922285.70939357	chr13	70922285	70939357	17072	4	0.065	0.027	Neandertal-like	0.04297	chr13:70922285:T:C	0|0	0.04297	0.065	0.027	0.00811384
chr13.71950122.72102697	chr13	71950122	72102697	152575	36	0.157	0.277	Denisovan-like	0.26172	chr13:72090748:A:G	0|0	0.26172	0.241	0.277	0
chr13.72128440.72200409	chr13	72128440	72200409	71969	26	0.019	0.142	Neandertal-like	0.08984	chr13:72180336:T:G	0|0	0.08594	0.019	0.135	0.0765003
chr13.72251087.72316809	chr13	72251087	72316809	65722	20	0.009	0.101	Denisovan-like	0.06055	chr13:72292692:G:A	0|0	0.0625	0.009	0.101	0.0619824
chr13.72330425.72377416	chr13	72330425	72377416	46991	15	0	0.047	Denisovan-like	0.02734	chr13:72377416:A:G	0|0	0.02734	0	0.047	0.0337621
chr13.72416009.72458391	chr13	72416009	72458391	42382	14	0	0.034	Neandertal-like	0.01953	chr13:72443933:T:C	0|0	0.01562	0	0.027	0.0157398
chr13.72464782.72486028	chr13	72464782	72486028	21246	7	0	0.047	Neandertal-like	0.02734	chr13:72466977:T:C	0|0	0.02734	0	0.047	0.0337621
chr13.72519435.72525614	chr13	72519435	72525614	6179	5	0	0.074	Neandertal-like	0.04297	chr13:72519435:G:A	0|0	0.04297	0	0.074	0.0549617
chr13.72626795.72693312	chr13	72626795	72693312	66517	35	0.019	0.169	Denisovan-like	0.10547	chr13:72660540:C:T	0|0	0.10938	0.028	0.169	0.0905464
chr13.72700832.73006239	chr13	72700832	73006239	305407	57	0.009	0.068	Neandertal-like	0.04297	chr13:72885499:T:C	0|0	0.04297	0.009	0.068	0.0331995
chr13.73193046.73218280	chr13	73193046	73218280	25234	6	0.093	0.068	Neandertal-like	0.07812	chr13:73217417:T:C	0|0	0.07812	0.093	0.068	0
chr13.73251782.73265413	chr13	73251782	73265413	13631	7	0.139	0.074	Neandertal-like	0.10156	chr13:73251782:A:G	0|0	0.10156	0.139	0.074	0.0135627
chr13.73876307.73912573	chr13	73876307	73912573	36266	16	0.565	0.507	Denisovan-like	0.53906	chr13:73906208:T:C	0|0	0.54297	0.62	0.486	0.0279449
chr13.73934745.73976490	chr13	73934745	73976490	41745	15	0.009	0.007	Neandertal-like	0.00781	chr13:73953621:T:C	0|0	0.00781	0.009	0.007	0
chr13.74511831.74512812	chr13	74511831	74512812	981	2	0.176	0.216	Denisovan-like	0.21094	chr13:74512812:G:A	0|0	0.20312	0.176	0.223	0
chr13.74751301.74774679	chr13	74751301	74774679	23378	7	0.176	0.128	Denisovan-like	0.15234	chr13:74756947:C:T	0|0	0.15234	0.176	0.135	0
chr13.75023177.75067056	chr13	75023177	75067056	43879	4	0.083	0.176	Denisovan-like	0.13281	chr13:75023177:T:C	./.	0.13281	0.083	0.169	0.0225922
chr13.75074338.75094374	chr13	75074338	75094374	20036	9	0.139	0.02	Denisovan-like	0.07031	chr13:75077037:G:A	0|0	0.07031	0.139	0.02	0.0938588
chr13.75101007.75227119	chr13	75101007	75227119	126112	18	0.083	0.095	Denisovan-like	0.08984	chr13:75120388:G:A	0|0	0.09375	0.083	0.101	0
chr13.75265189.75286724	chr13	75265189	75286724	21535	4	0.417	0.27	Denisovan-like	0.32617	chr13:75269840:A:G	0|0	0.32812	0.417	0.264	0.0436644
chr13.75508399.75621612	chr13	75508399	75621612	113213	16	0	0.007	Denisovan-like	0.00391	chr13:75511237:T:C	./.	0.00391	0	0.007	0
chr13.75676299.75764504	chr13	75676299	75764504	88205	4	0.009	0.027	Denisovan-like	0.01953	chr13:75676299:A:G	./.	0.01953	0.009	0.027	0.000333755
chr13.75767750.75917104	chr13	75767750	75917104	149354	47	0.009	0.007	Denisovan-like	0.00781	chr13:75787622:A:G	./.	0.00781	0.009	0.007	0
chr13.75931736.76188545	chr13	75931736	76188545	256809	40	0.009	0.014	Denisovan-like	0.00781	chr13:76008997:C:T	./.	0.01172	0.009	0.014	0
chr13.76220250.76260892	chr13	76220250	76260892	40642	2	0.213	0.074	Denisovan-like	0.14062	chr13:76260892:A:G	./.	0.14062	0.213	0.088	0.0555996
chr13.76305573.76359420	chr13	76305573	76359420	53847	9	0.009	0.095	Denisovan-like	0.05469	chr13:76316143:G:A	0|0	0.05078	0.009	0.081	0.0437244
chr13.76565961.76674521	chr13	76565961	76674521	108560	15	0.046	0.122	Denisovan-like	0.08984	chr13:76590545:T:A	0|0	0.08594	0.046	0.115	0.0224538
chr13.76773470.76809766	chr13	76773470	76809766	36296	4	0.148	0.155	Denisovan-like	0.15234	chr13:76790814:T:G	./.	0.15234	0.148	0.155	0
chr13.77001853.77401925	chr13	77001853	77401925	400072	89	0.009	0	Denisovan-like	0.00391	chr13:77124712:C:T	./.	0.00391	0.009	0	0.00298493
chr13.77005935.77418689	chr13	77005935	77418689	412754	109	0.009	0	Denisovan-like	0.00391	chr13:77335252:C:T	./.	0.00391	0.009	0	0.00298493
chr13.77022722.77367885	chr13	77022722	77367885	345163	52	0	0.007	Neandertal-like	0.00391	chr13:77055819:A:G	0|0	0.00391	0	0.007	0
chr13.77346189.77422605	chr13	77346189	77422605	76416	3	0.009	0.007	Neandertal-like	0.00781	chr13:77346613:A:C	0|0	0.00781	0.009	0.007	0
chr13.77375487.77405338	chr13	77375487	77405338	29851	5	0	0.007	Denisovan-like	0.00391	chr13:77377180:T:C	0|0	0.00391	0	0.007	0
chr13.77458641.77544064	chr13	77458641	77544064	85423	50	0	0.014	Denisovan-like	0.00781	chr13:77480632:G:A	./.	0.00781	0	0.014	0.00377974
chr13.77460647.77675247	chr13	77460647	77675247	214600	37	0	0.007	Neandertal-like	0.00391	chr13:77579093:C:T	0|0	0.00391	0	0.007	0
chr13.77695381.77773429	chr13	77695381	77773429	78048	15	0	0.007	Denisovan-like	0.00391	chr13:77740387:G:C	0|0	0.00391	0	0.007	0
chr13.78073872.78151571	chr13	78073872	78151571	77699	11	0.019	0.007	Denisovan-like	0.01172	chr13:78143395:C:T	./.	0.01172	0.019	0.007	0
chr13.78198282.78222560	chr13	78198282	78222560	24278	4	0.019	0.02	Neandertal-like	0.01953	chr13:78222560:G:A	./.	0.01953	0.019	0.02	0
chr13.78278557.78395068	chr13	78278557	78395068	116511	14	0.019	0.027	Denisovan-like	0.02344	chr13:78385567:C:T	0|0	0.01953	0.019	0.02	0
chr13.78399055.78421795	chr13	78399055	78421795	22740	14	0.028	0.047	Neandertal-like	0.03906	chr13:78420168:A:G	0|0	0.03906	0.028	0.047	0
chr13.78443220.78491740	chr13	78443220	78491740	48520	39	0.074	0.108	Denisovan-like	0.09375	chr13:78480916:C:T	./.	0.08594	0.074	0.095	0
chr13.78574101.78657826	chr13	78574101	78657826	83725	10	0.037	0.169	Denisovan-like	0.11523	chr13:78574101:A:G	0|0	0.11719	0.037	0.176	0.0809001
chr13.78676795.78739834	chr13	78676795	78739834	63039	7	0.37	0.304	Denisovan-like	0.32422	chr13:78724609:C:T	0|0	0.32422	0.37	0.291	0.00631949
chr13.78680807.78795111	chr13	78680807	78795111	114304	35	0	0.007	Denisovan-like	0.00391	chr13:78794551:A:G	0|0	0.00391	0	0.007	0
chr13.78682553.78781042	chr13	78682553	78781042	98489	2	0	0.007	Denisovan-like	0.00391	chr13:78781042:C:A	0|0	0.00391	0	0.007	0
chr13.78887226.78918921	chr13	78887226	78918921	31695	9	0	0.007	Denisovan-like	0.00391	chr13:78908596:T:C	0|0	0.00391	0	0.007	0
chr13.79226673.79232242	chr13	79226673	79232242	5569	3	0.037	0.034	Denisovan-like	0.03516	chr13:79232242:C:A	0|0	0.03516	0.037	0.034	0
chr13.79281170.79424069	chr13	79281170	79424069	142899	44	0	0.007	Denisovan-like	0.00391	chr13:79384685:A:G	0|0	0.00391	0	0.007	0
chr13.79692816.79715824	chr13	79692816	79715824	23008	10	0.046	0.007	Neandertal-like	0.02344	chr13:79697291:C:T	0|0	0.02344	0.046	0.007	0.0233051
chr13.79750133.79809176	chr13	79750133	79809176	59043	14	0.028	0.007	Denisovan-like	0.01562	chr13:79792173:G:C	0|0	0.01562	0.028	0.007	0.00232419
chr13.79882382.79936114	chr13	79882382	79936114	53732	8	0	0.007	Denisovan-like	0.00391	chr13:79916118:G:A	0|0	0.00391	0	0.007	0
chr13.79911887.79935099	chr13	79911887	79935099	23212	3	0	0.007	Denisovan-like	0.00391	chr13:79911887:G:C	0|0	0.00391	0	0.007	0
chr13.79943630.80009334	chr13	79943630	80009334	65704	13	0	0.034	Denisovan-like	0.01953	chr13:80002173:C:T	0|0	0.01953	0	0.034	0.0184681
chr13.80160473.80199217	chr13	80160473	80199217	38744	8	0	0.007	Denisovan-like	0.00391	chr13:80199217:G:T	0|0	0.00391	0	0.007	0
chr13.80409327.80476501	chr13	80409327	80476501	67174	13	0.009	0.068	Denisovan-like	0.04688	chr13:80462508:T:G	0|0	0.05469	0.037	0.068	0.00141598
chr13.81206403.81346075	chr13	81206403	81346075	139672	12	0.046	0.047	Denisovan-like	0.04688	chr13:81299105:T:C	./.	0.04688	0.046	0.047	0
chr13.81223944.81309019	chr13	81223944	81309019	85075	4	0.056	0.068	Denisovan-like	0.05859	chr13:81253283:C:A	0|0	0.05859	0.046	0.068	0
chr13.81229835.81306477	chr13	81229835	81306477	76642	10	0.009	0.02	Neandertal-like	0.01562	chr13:81297303:T:C	0|0	0.01562	0.009	0.02	0
chr13.81314233.81395224	chr13	81314233	81395224	80991	13	0.009	0.027	Neandertal-like	0.01953	chr13:81324519:T:A	0|0	0.01953	0.009	0.027	0.000333755
chr13.81404468.81467081	chr13	81404468	81467081	62613	15	0.009	0.014	Neandertal-like	0.01172	chr13:81466971:G:A	0|0	0.01172	0.009	0.014	0
chr13.81477458.81571194	chr13	81477458	81571194	93736	25	0	0.007	Neandertal-like	0.00391	chr13:81525882:A:T	0|0	0.00391	0	0.007	0
chr13.81582079.81636606	chr13	81582079	81636606	54527	18	0	0.007	Neandertal-like	0.00391	chr13:81616643:A:G	0|0	0.00391	0	0.007	0
chr13.81720494.81865639	chr13	81720494	81865639	145145	24	0.028	0.02	Denisovan-like	0.02344	chr13:81851994:T:C	0|0	0.02344	0.028	0.02	0
chr13.81878710.81919570	chr13	81878710	81919570	40860	25	0.028	0.014	Neandertal-like	0.01953	chr13:81887323:A:G	0|0	0.01953	0.028	0.014	0
chr13.81923719.81977054	chr13	81923719	81977054	53335	11	0.028	0.041	Denisovan-like	0.03516	chr13:81931194:G:A	./.	0.03516	0.028	0.041	0
chr13.82008873.82372748	chr13	82008873	82372748	363875	76	0.028	0.088	Denisovan-like	0.0625	chr13:82187560:G:A	./.	0.0625	0.028	0.088	0.0209384
chr13.82374826.82634550	chr13	82374826	82634550	259724	57	0.269	0.297	Denisovan-like	0.28516	chr13:82527888:G:A	0|0	0.28516	0.269	0.297	0
chr13.82753022.82852133	chr13	82753022	82852133	99111	29	0	0.068	Neandertal-like	0.03906	chr13:82753128:T:C	0|0	0.03906	0	0.068	0.0518837
chr13.82858619.83256878	chr13	82858619	83256878	398259	90	0	0.034	Denisovan-like	0.02344	chr13:83217128:G:A	0|0	0.02344	0	0.041	0.0277436
chr13.83257706.83292949	chr13	83257706	83292949	35243	12	0	0.02	Neandertal-like	0.01172	chr13:83292949:T:C	0|0	0.01172	0	0.02	0.00975431
chr13.83299006.83335212	chr13	83299006	83335212	36206	12	0	0.007	Neandertal-like	0.00391	chr13:83318939:A:T	0|0	0.00391	0	0.007	0
chr13.83354223.83455980	chr13	83354223	83455980	101757	20	0	0.02	Denisovan-like	0.01172	chr13:83433757:A:C	0|0	0.01172	0	0.02	0.00975431
chr13.83516562.83558230	chr13	83516562	83558230	41668	28	0	0.041	Neandertal-like	0.02344	chr13:83528659:G:A	0|0	0.02344	0	0.041	0.0250182
chr13.83562054.83573559	chr13	83562054	83573559	11505	4	0	0.007	Neandertal-like	0.00391	chr13:83562054:T:C	0|0	0.00391	0	0.007	0
chr13.83575351.83600361	chr13	83575351	83600361	25010	8	0	0.007	Neandertal-like	0.00391	chr13:83579527:G:T	0|0	0.00391	0	0.007	0
chr13.87557560.87627081	chr13	87557560	87627081	69521	25	0	0.027	Denisovan-like	0.01562	chr13:87612037:G:A	./.	0.01562	0	0.027	0.0157398
chr13.89556117.89581737	chr13	89556117	89581737	25620	8	0.056	0.061	Neandertal-like	0.05664	chr13:89556117:C:G	0|0	0.05859	0.056	0.061	0
chr13.90404450.90433432	chr13	90404450	90433432	28982	26	0.009	0	Denisovan-like	0.00391	chr13:90423556:G:A	0|0	0.00391	0.009	0	0.00298493
chr13.91122212.91158151	chr13	91122212	91158151	35939	14	0.083	0.034	Denisovan-like	0.05469	chr13:91149678:G:A	0|0	0.05469	0.083	0.034	0.0148627
chr13.91167950.91314564	chr13	91167950	91314564	146614	7	0.083	0.041	Denisovan-like	0.0625	chr13:91259409:G:T	0|0	0.0625	0.083	0.047	0.00355698
chr13.91320694.91365717	chr13	91320694	91365717	45023	12	0.074	0.054	Denisovan-like	0.0625	chr13:91323435:C:T	0|0	0.05859	0.065	0.054	0
chr13.91373057.91414596	chr13	91373057	91414596	41539	17	0.037	0.041	Neandertal-like	0.03906	chr13:91390927:A:G	0|0	0.03906	0.037	0.041	0
chr13.91755952.91856892	chr13	91755952	91856892	100940	18	0	0.041	Neandertal-like	0.02344	chr13:91767308:G:A	0|0	0.02344	0	0.041	0.0277436
chr13.91934236.92050410	chr13	91934236	92050410	116174	25	0	0.034	Denisovan-like	0.01953	chr13:92043305:G:A	0|0	0.01953	0	0.034	0.0217362
chr13.92588932.92629951	chr13	92588932	92629951	41019	5	0.037	0.027	Denisovan-like	0.03125	chr13:92614728:T:C	./.	0.03125	0.037	0.027	0
chr13.92637514.92726875	chr13	92637514	92726875	89361	9	0	0.007	Denisovan-like	0.00391	chr13:92695401:T:A	./.	0.00391	0	0.007	0
chr13.92652556.92947468	chr13	92652556	92947468	294912	10	0	0.007	Denisovan-like	0.00391	chr13:92896419:G:A	./.	0.00391	0	0.007	0
chr13.92786946.92862488	chr13	92786946	92862488	75542	2	0	0.007	Denisovan-like	0.00391	chr13:92862488:C:T	./.	0.00391	0	0.007	0
chr13.92798838.92870483	chr13	92798838	92870483	71645	13	0	0.014	Denisovan-like	0.00781	chr13:92867377:A:T	./.	0.00781	0	0.014	0.00377974
chr13.92888975.92946290	chr13	92888975	92946290	57315	13	0	0.014	Denisovan-like	0.00781	chr13:92918574:T:C	./.	0.00781	0	0.014	0.00377974
chr13.92949101.93087881	chr13	92949101	93087881	138780	33	0	0.014	Denisovan-like	0.00781	chr13:92997129:A:T	./.	0.00781	0	0.014	0.00377974
chr13.93922554.94126713	chr13	93922554	94126713	204159	20	0.009	0.02	Denisovan-like	0.01562	chr13:94089181:C:T	./.	0.01953	0.009	0.027	0.000333755
chr13.94131773.94138644	chr13	94131773	94138644	6871	13	0	0.007	Denisovan-like	0.00391	chr13:94138644:T:C	./.	0.00391	0	0.007	0
chr13.94273233.94324601	chr13	94273233	94324601	51368	32	0.102	0.216	Denisovan-like	0.17578	chr13:94292715:T:C	0|0	0.17578	0.102	0.23	0.0460896
chr13.94275542.94321078	chr13	94275542	94321078	45536	11	0.083	0.034	Denisovan-like	0.05469	chr13:94298666:C:G	./.	0.05469	0.083	0.034	0.0160771
chr13.94354735.94408370	chr13	94354735	94408370	53635	13	0.037	0.088	Denisovan-like	0.06641	chr13:94364706:T:C	0|0	0.06641	0.037	0.088	0.0122688
chr13.94642822.94655938	chr13	94642822	94655938	13116	3	0	0.007	Neandertal-like	0.00391	chr13:94644267:T:C	0|0	0.00391	0	0.007	0
chr13.94835594.94882453	chr13	94835594	94882453	46859	20	0.139	0.115	Denisovan-like	0.125	chr13:94862104:G:A	0|0	0.11719	0.139	0.101	0
chr13.94889805.94924157	chr13	94889805	94924157	34352	4	0.111	0.081	Denisovan-like	0.08203	chr13:94889805:C:T	./.	0.05469	0.056	0.054	0
chr13.95421467.95434741	chr13	95421467	95434741	13274	2	0.269	0.223	Denisovan-like	0.25195	chr13:95434741:T:A	0|0	0.25	0.278	0.23	0
chr13.95440657.95460805	chr13	95440657	95460805	20148	6	0.028	0.061	Denisovan-like	0.04688	chr13:95446940:A:T	./.	0.04688	0.028	0.061	0.00454599
chr13.95561724.95620004	chr13	95561724	95620004	58280	16	0	0.02	Denisovan-like	0.01172	chr13:95620004:T:C	./.	0.01172	0	0.02	0.00975431
chr13.95673086.96080536	chr13	95673086	96080536	407450	123	0.019	0.027	Denisovan-like	0.02344	chr13:95971085:C:A	./.	0.02344	0.019	0.027	0
chr13.96112423.96381914	chr13	96112423	96381914	269491	47	0.019	0.041	Denisovan-like	0.03125	chr13:96307923:G:A	0|0	0.03125	0.019	0.041	0.00019991
chr13.96417652.96466297	chr13	96417652	96466297	48645	10	0	0.047	Denisovan-like	0.02734	chr13:96448377:T:C	./.	0.02734	0	0.047	0.0337621
chr13.96630576.96705976	chr13	96630576	96705976	75400	20	0.111	0.02	Denisovan-like	0.05859	chr13:96633707:T:G	./.	0.05859	0.111	0.02	0.0630593
chr13.96788292.96847847	chr13	96788292	96847847	59555	8	0.056	0.034	Denisovan-like	0.04297	chr13:96811443:G:A	./.	0.04297	0.056	0.034	0
chr13.96874504.96916261	chr13	96874504	96916261	41757	5	0	0.047	Denisovan-like	0.02734	chr13:96906933:C:A	./.	0.02734	0	0.047	0.0337621
chr13.97019163.97075150	chr13	97019163	97075150	55987	4	0	0.007	Denisovan-like	0.00391	chr13:97075150:T:C	./.	0.00391	0	0.007	0
chr13.97114707.97253392	chr13	97114707	97253392	138685	23	0	0.007	Denisovan-like	0.00391	chr13:97161731:G:A	0|0	0.00391	0	0.007	0
chr13.97265150.97302444	chr13	97265150	97302444	37294	8	0	0.014	Denisovan-like	0.00586	chr13:97302444:A:G	./.	0.00781	0	0.014	0.00377974
chr13.97436571.97597335	chr13	97436571	97597335	160764	138	0	0.047	Denisovan-like	0.02734	chr13:97524321:A:G	./.	0.02734	0	0.047	0.0337621
chr13.97617245.97654628	chr13	97617245	97654628	37383	7	0.343	0.155	Denisovan-like	0.23438	chr13:97631032:C:G	0|0	0.23047	0.333	0.155	0.0778511
chr13.97666067.97767473	chr13	97666067	97767473	101406	32	0.046	0.074	Denisovan-like	0.06641	chr13:97666067:G:A	./.	0.06641	0.056	0.074	0
chr13.97786267.97842088	chr13	97786267	97842088	55821	7	0	0.088	Denisovan-like	0.04688	chr13:97809664:C:T	./.	0.05469	0	0.095	0.0738513
chr13.98146698.98176849	chr13	98146698	98176849	30151	5	0	0.054	Denisovan-like	0.03125	chr13:98146763:C:G	./.	0.03125	0	0.054	0.0397915
chr13.98188155.98224605	chr13	98188155	98224605	36450	2	0.083	0.101	Denisovan-like	0.10352	chr13:98224605:C:T	0|0	0.09375	0.083	0.101	0
chr13.98275016.98285340	chr13	98275016	98285340	10324	5	0.056	0.061	Neandertal-like	0.05859	chr13:98282608:A:G	0|0	0.05859	0.056	0.061	0
chr13.98292725.98306399	chr13	98292725	98306399	13674	5	0.074	0.034	Denisovan-like	0.05078	chr13:98306399:G:A	./.	0.05078	0.083	0.027	0.0250303
chr13.98320168.98345077	chr13	98320168	98345077	24909	11	0.009	0.014	Denisovan-like	0.01172	chr13:98344029:T:C	./.	0.01172	0.009	0.014	0
chr13.98473384.98580706	chr13	98473384	98580706	107322	15	0.13	0.135	Denisovan-like	0.14453	chr13:98567652:T:G	./.	0.13672	0.139	0.135	0
chr13.98599377.98610618	chr13	98599377	98610618	11241	5	0.157	0.135	Denisovan-like	0.14062	chr13:98610618:G:A	./.	0.14062	0.148	0.135	0
chr13.98632896.98692624	chr13	98632896	98692624	59728	13	0.139	0.25	Denisovan-like	0.19922	chr13:98684955:A:G	./.	0.19531	0.139	0.236	0.0224219
chr13.98787922.98790155	chr13	98787922	98790155	2233	2	0.324	0.243	Denisovan-like	0.29883	chr13:98787922:T:C	0|0	0.30859	0.333	0.291	0
chr13.98816033.98850454	chr13	98816033	98850454	34421	21	0.287	0.203	Denisovan-like	0.23438	chr13:98848254:G:A	0|0	0.23438	0.287	0.196	0.015355
chr13.98858807.98939896	chr13	98858807	98939896	81089	22	0.306	0.264	Denisovan-like	0.29297	chr13:98900053:A:G	0|0	0.29297	0.352	0.25	0.0171898
chr13.98982367.99052097	chr13	98982367	99052097	69730	4	0.213	0.142	Denisovan-like	0.16797	chr13:98992216:T:A	0|0	0.16797	0.204	0.142	0.00588057
chr13.99129201.99409038	chr13	99129201	99409038	279837	40	0.083	0.155	Denisovan-like	0.12305	chr13:99164268:C:T	0|0	0.12109	0.083	0.149	0.0118727
chr13.99418445.99446934	chr13	99418445	99446934	28489	10	0.037	0.095	Denisovan-like	0.08008	chr13:99422590:C:T	0|0	0.07812	0.056	0.095	0.00232419
chr13.99589708.99700152	chr13	99589708	99700152	110444	10	0.074	0.047	Denisovan-like	0.05859	chr13:99632356:G:A	0|0	0.05859	0.074	0.047	0
chr13.99810093.99822542	chr13	99810093	99822542	12449	5	0.167	0.061	Denisovan-like	0.10938	chr13:99810094:A:T	0|0	0.10938	0.157	0.074	0.0267903
chr13.99880798.99904405	chr13	99880798	99904405	23607	9	0	0.02	Denisovan-like	0.01172	chr13:99899891:C:T	./.	0.01172	0	0.02	0.00975431
chr13.99951320.99968651	chr13	99951320	99968651	17331	6	0.222	0.189	Denisovan-like	0.20117	chr13:99967977:G:A	./.	0.20312	0.222	0.189	0
chr13.100064075.100129989	chr13	100064075	100129989	65914	10	0.019	0.047	Denisovan-like	0.03516	chr13:100118479:A:G	./.	0.03516	0.019	0.047	0.00443957
chr13.100311896.100395330	chr13	100311896	100395330	83434	23	0	0.007	Denisovan-like	0.00391	chr13:100378112:G:A	0|0	0.00391	0	0.007	0
chr13.100315771.100401838	chr13	100315771	100401838	86067	25	0	0.007	Denisovan-like	0.00391	chr13:100395793:A:C	0|0	0.00391	0	0.007	0
chr13.100815057.100860644	chr13	100815057	100860644	45587	18	0	0.054	Denisovan-like	0.03125	chr13:100816332:T:G	0|0	0.02734	0	0.047	0.0337621
chr13.100869975.100908766	chr13	100869975	100908766	38791	8	0.102	0.203	Denisovan-like	0.1582	chr13:100891543:C:T	0|0	0.16016	0.102	0.203	0.0290772
chr13.101021179.101025983	chr13	101021179	101025983	4804	4	0.139	0.081	Neandertal-like	0.10352	chr13:101023360:T:G	0|0	0.10156	0.139	0.074	0.0149395
chr13.101108297.101111383	chr13	101108297	101111383	3086	4	0.009	0.074	Neandertal-like	0.04492	chr13:101111383:C:T	0|0	0.03906	0	0.068	0.0518837
chr13.101124518.101153564	chr13	101124518	101153564	29046	7	0.13	0.115	Neandertal-like	0.12109	chr13:101124518:C:A	0|0	0.11719	0.13	0.108	0
chr13.101201751.101269730	chr13	101201751	101269730	67979	18	0.407	0.223	Neandertal-like	0.29297	chr13:101265171:C:T	0|0	0.29297	0.407	0.209	0.0831794
chr13.101293729.101314352	chr13	101293729	101314352	20623	11	0.102	0.128	Denisovan-like	0.11328	chr13:101309139:T:C	./.	0.11328	0.102	0.122	0
chr13.101889432.101975908	chr13	101889432	101975908	86476	20	0.157	0.108	Denisovan-like	0.12891	chr13:101951250:T:C	./.	0.12891	0.157	0.108	0.00282962
chr13.101984037.102057447	chr13	101984037	102057447	73410	9	0.037	0.034	Denisovan-like	0.03516	chr13:102012679:T:G	./.	0.03516	0.037	0.034	0
chr13.102092727.102170501	chr13	102092727	102170501	77774	13	0.139	0.142	Denisovan-like	0.13672	chr13:102160514:A:T	./.	0.14062	0.139	0.142	0
chr13.102233470.102349158	chr13	102233470	102349158	115688	47	0.25	0.095	Denisovan-like	0.16016	chr13:102324492:A:G	0|0	0.16016	0.25	0.095	0.0784233
chr13.102351810.102398332	chr13	102351810	102398332	46522	35	0.231	0.196	Denisovan-like	0.20703	chr13:102383425:T:C	./.	0.20703	0.222	0.196	0
chr13.102402812.102405749	chr13	102402812	102405749	2937	4	0.259	0.196	Denisovan-like	0.2207	chr13:102405749:T:C	./.	0.22266	0.259	0.196	0.00291276
chr13.102505900.102566409	chr13	102505900	102566409	60509	39	0.259	0.243	Denisovan-like	0.25391	chr13:102563593:C:T	0|0	0.24609	0.259	0.236	0
chr13.102595779.102687390	chr13	102595779	102687390	91611	15	0	0.074	Denisovan-like	0.04297	chr13:102620421:C:T	./.	0.03906	0	0.068	0.0518837
chr13.102981628.103019767	chr13	102981628	103019767	38139	5	0.083	0.095	Denisovan-like	0.09375	chr13:103011512:T:C	./.	0.09375	0.074	0.108	0
chr13.103082158.103126220	chr13	103082158	103126220	44062	14	0	0.014	Denisovan-like	0.00781	chr13:103095486:G:T	./.	0.00781	0	0.014	0.00377974
chr13.103138102.103175725	chr13	103138102	103175725	37623	25	0	0.034	Denisovan-like	0.01953	chr13:103148485:T:G	0|0	0.02344	0	0.041	0.0250182
chr13.103284981.103307981	chr13	103284981	103307981	23000	11	0.102	0.122	Denisovan-like	0.11719	chr13:103296596:T:C	./.	0.11719	0.102	0.128	0
chr13.103387777.103413863	chr13	103387777	103413863	26086	13	0	0.128	Denisovan-like	0.07422	chr13:103413863:T:A	0|0	0.07422	0	0.128	0.106853
chr13.103447567.103515316	chr13	103447567	103515316	67749	3	0	0.007	Denisovan-like	0.00391	chr13:103447567:G:A	0|0	0.00391	0	0.007	0
chr13.103656216.103687137	chr13	103656216	103687137	30921	10	0.019	0.007	Denisovan-like	0.01172	chr13:103673567:G:C	0|0	0.01172	0.019	0.007	0
chr13.103788254.103864294	chr13	103788254	103864294	76040	26	0	0.007	Denisovan-like	0.00391	chr13:103802645:A:G	0|0	0.00391	0	0.007	0
chr13.104077033.104103780	chr13	104077033	104103780	26747	5	0.407	0.351	Denisovan-like	0.37891	chr13:104077033:C:A	./.	0.37891	0.417	0.351	0.000559825
chr13.104109524.104156398	chr13	104109524	104156398	46874	10	0.139	0.216	Denisovan-like	0.17969	chr13:104141244:T:C	./.	0.18359	0.139	0.216	0.0128225
chr13.104405038.104449708	chr13	104405038	104449708	44670	10	0.083	0.041	Denisovan-like	0.05859	chr13:104414748:G:A	0|0	0.05859	0.083	0.041	0.0090269
chr13.104804951.104819221	chr13	104804951	104819221	14270	9	0.685	0.439	Denisovan-like	0.53906	chr13:104818913:A:G	0|0	0.54297	0.685	0.439	0.107008
chr13.104897377.104968740	chr13	104897377	104968740	71363	9	0.019	0	Denisovan-like	0.00781	chr13:104898058:G:A	./.	0.00781	0.019	0	0.0140685
chr13.104916998.104932370	chr13	104916998	104932370	15372	2	0.176	0.169	Denisovan-like	0.18164	chr13:104932370:A:G	./.	0.19141	0.194	0.189	0
chr13.104955509.104967491	chr13	104955509	104967491	11982	6	0.315	0.27	Denisovan-like	0.28711	chr13:104963762:A:T	./.	0.28516	0.315	0.264	0
chr13.105068211.105139511	chr13	105068211	105139511	71300	18	0.083	0.176	Denisovan-like	0.13281	chr13:105070149:C:A	./.	0.12891	0.074	0.169	0.0311118
chr13.105145309.105205588	chr13	105145309	105205588	60279	12	0.222	0.189	Denisovan-like	0.19727	chr13:105164011:T:C	./.	0.20312	0.222	0.189	0
chr13.105252639.105271501	chr13	105252639	105271501	18862	5	0.139	0.257	Denisovan-like	0.20703	chr13:105252639:T:G	0|0	0.20703	0.148	0.25	0.0227608
chr13.105380872.105410137	chr13	105380872	105410137	29265	11	0.13	0.054	Neandertal-like	0.08594	chr13:105396062:C:T	0|0	0.08594	0.13	0.054	0.0287438
chr13.105414923.105444591	chr13	105414923	105444591	29668	15	0.056	0.02	Denisovan-like	0.03516	chr13:105424893:A:G	0|0	0.03516	0.056	0.02	0.0105623
chr13.105447773.105478597	chr13	105447773	105478597	30824	28	0.481	0.459	Denisovan-like	0.46484	chr13:105449027:A:G	0|0	0.46484	0.481	0.453	0
chr13.105513700.105531732	chr13	105513700	105531732	18032	4	0.167	0.203	Denisovan-like	0.1875	chr13:105521212:C:T	0|0	0.19141	0.167	0.209	0
chr13.105550257.105581798	chr13	105550257	105581798	31541	7	0	0.007	Neandertal-like	0.00391	chr13:105555317:G:T	0|0	0.00391	0	0.007	0
chr13.105552422.105567691	chr13	105552422	105567691	15269	4	0.139	0.264	Denisovan-like	0.20312	chr13:105552422:G:C	0|0	0.19922	0.12	0.257	0.0491994
chr13.105553746.105579400	chr13	105553746	105579400	25654	6	0	0.007	Neandertal-like	0.00391	chr13:105577455:G:C	0|0	0.00391	0	0.007	0
chr13.105570409.105579255	chr13	105570409	105579255	8846	4	0.074	0.149	Denisovan-like	0.11719	chr13:105570409:T:C	./.	0.11719	0.074	0.149	0.0185559
chr13.105597159.105621110	chr13	105597159	105621110	23951	6	0.009	0.047	Denisovan-like	0.03125	chr13:105612362:G:C	0|0	0.03125	0.009	0.047	0.0160209
chr13.105751264.105774700	chr13	105751264	105774700	23436	7	0.056	0.061	Denisovan-like	0.05469	chr13:105774700:A:C	./.	0.05469	0.056	0.054	0
chr13.105795006.105833243	chr13	105795006	105833243	38237	31	0.13	0.081	Denisovan-like	0.10547	chr13:105813326:A:G	./.	0.10938	0.13	0.095	0
chr13.105854229.105866946	chr13	105854229	105866946	12717	2	0.12	0.088	Denisovan-like	0.10547	chr13:105854229:C:T	0|0	0.10547	0.12	0.095	0
chr13.105877421.105898105	chr13	105877421	105898105	20684	3	0.093	0.02	Denisovan-like	0.05078	chr13:105898105:G:A	0|0	0.04688	0.083	0.02	0.0349143
chr13.105882279.105905394	chr13	105882279	105905394	23115	4	0.12	0.182	Denisovan-like	0.15039	chr13:105903017:A:T	0|0	0.14844	0.12	0.169	0.00166682
chr13.105883748.105902794	chr13	105883748	105902794	19046	3	0.213	0.203	Denisovan-like	0.20703	chr13:105883751:G:A	0|0	0.20703	0.213	0.203	0
chr13.106006528.106034994	chr13	106006528	106034994	28466	24	0.028	0.02	Denisovan-like	0.02734	chr13:106018679:T:C	0|0	0.02734	0.028	0.027	0
chr13.106139465.106171390	chr13	106139465	106171390	31925	4	0.185	0.068	Denisovan-like	0.11719	chr13:106147705:C:G	./.	0.11719	0.185	0.068	0.0565666
chr13.106616119.106627784	chr13	106616119	106627784	11665	5	0	0.054	Denisovan-like	0.03125	chr13:106624488:C:T	0|0	0.03125	0	0.054	0.0397915
chr13.106927146.106988264	chr13	106927146	106988264	61118	13	0.009	0.054	Denisovan-like	0.03516	chr13:106946298:A:G	./.	0.03516	0.009	0.054	0.0198047
chr13.107005526.107027850	chr13	107005526	107027850	22324	10	0.009	0.061	Denisovan-like	0.03711	chr13:107008872:G:A	0|0	0.03906	0.009	0.061	0.0257224
chr13.107035890.107132178	chr13	107035890	107132178	96288	16	0.019	0.068	Denisovan-like	0.04688	chr13:107085766:C:T	0|0	0.04688	0.019	0.068	0.0177394
chr13.107135416.107154791	chr13	107135416	107154791	19375	2	0	0.047	Denisovan-like	0.0293	chr13:107154791:T:C	./.	0.02734	0	0.047	0.0314242
chr13.107388541.107408206	chr13	107388541	107408206	19665	13	0.093	0.068	Denisovan-like	0.08203	chr13:107408184:A:G	0|0	0.07812	0.093	0.068	0
chr13.107410919.107433219	chr13	107410919	107433219	22300	7	0.074	0.027	Denisovan-like	0.04688	chr13:107416911:C:G	./.	0.04688	0.074	0.027	0.0170198
chr13.107447434.107524702	chr13	107447434	107524702	77268	9	0.065	0	Denisovan-like	0.02734	chr13:107522227:A:G	./.	0.02734	0.065	0	0.0689217
chr13.107538897.107545017	chr13	107538897	107545017	6120	3	0.093	0.041	Denisovan-like	0.0625	chr13:107544909:C:A	0|0	0.0625	0.093	0.041	0.01553
chr13.107562577.107576832	chr13	107562577	107576832	14255	13	0.093	0.054	Denisovan-like	0.07031	chr13:107576468:C:G	./.	0.07031	0.093	0.054	0.0039086
chr13.107581839.107611836	chr13	107581839	107611836	29997	13	0.074	0.074	Denisovan-like	0.07031	chr13:107583829:C:T	./.	0.07031	0.065	0.074	0
chr13.107649867.107672517	chr13	107649867	107672517	22650	7	0.093	0.041	Neandertal-like	0.0625	chr13:107664439:A:T	0|0	0.0625	0.093	0.041	0.0144582
chr13.107871014.108016094	chr13	107871014	108016094	145080	7	0	0.007	Denisovan-like	0.00391	chr13:107911305:C:T	0|0	0.00391	0	0.007	0
chr13.107918803.108011822	chr13	107918803	108011822	93019	27	0.056	0	Neandertal-like	0.02344	chr13:107984780:A:G	0|0	0.02344	0.056	0	0.0580257
chr13.108029490.108053489	chr13	108029490	108053489	23999	6	0	0.027	Denisovan-like	0.01562	chr13:108048744:C:T	./.	0.01562	0	0.027	0.0157398
chr13.108082873.108122744	chr13	108082873	108122744	39871	10	0.056	0.047	Denisovan-like	0.05078	chr13:108122744:G:A	0|0	0.05078	0.056	0.047	0
chr13.108126640.108144393	chr13	108126640	108144393	17753	14	0.093	0.041	Neandertal-like	0.0625	chr13:108126640:A:C	0|0	0.0625	0.102	0.034	0.0294982
chr13.108160286.108161998	chr13	108160286	108161998	1712	2	0.148	0.074	Neandertal-like	0.11523	chr13:108161998:A:G	0|0	0.12109	0.157	0.095	0.0103774
chr13.108219141.108262465	chr13	108219141	108262465	43324	12	0.241	0.074	Neandertal-like	0.14453	chr13:108221731:C:T	0|0	0.14062	0.241	0.068	0.109232
chr13.108288815.108299278	chr13	108288815	108299278	10463	2	0.074	0.101	Denisovan-like	0.0918	chr13:108288815:C:T	./.	0.08984	0.074	0.101	0
chr13.108352711.108426883	chr13	108352711	108426883	74172	10	0.269	0.48	Denisovan-like	0.39258	chr13:108356296:C:A	0|0	0.39453	0.287	0.473	0.0627351
chr13.108369435.108458198	chr13	108369435	108458198	88763	3	0	0.007	Denisovan-like	0.00391	chr13:108458198:C:G	0|0	0.00391	0	0.007	0
chr13.108522684.108620912	chr13	108522684	108620912	98228	31	0.343	0.304	Denisovan-like	0.31641	chr13:108611389:A:G	./.	0.31641	0.333	0.304	0
chr13.108551763.108600366	chr13	108551763	108600366	48603	7	0.111	0.088	Denisovan-like	0.09375	chr13:108573471:T:C	0|0	0.09375	0.111	0.081	0
chr13.108628790.108648301	chr13	108628790	108648301	19511	13	0.435	0.209	Neandertal-like	0.30078	chr13:108634160:C:T	0|0	0.29688	0.426	0.203	0.104372
chr13.108760779.108801375	chr13	108760779	108801375	40596	12	0.065	0.047	Denisovan-like	0.05469	chr13:108780666:G:C	0|0	0.05469	0.065	0.047	0
chr13.108820385.108837420	chr13	108820385	108837420	17035	2	0.083	0.047	Neandertal-like	0.0625	chr13:108837420:C:T	0|0	0.0625	0.083	0.047	0.00247829
chr13.108820572.108841515	chr13	108820572	108841515	20943	4	0.13	0.068	Neandertal-like	0.09375	chr13:108837377:T:C	0|0	0.09375	0.13	0.068	0.0138992
chr13.108846669.108850764	chr13	108846669	108850764	4095	5	0.037	0.068	Denisovan-like	0.05469	chr13:108850764:C:T	0|0	0.05469	0.037	0.068	0.000192016
chr13.108873579.108922929	chr13	108873579	108922929	49350	6	0.037	0.041	Denisovan-like	0.03906	chr13:108904171:T:C	0|0	0.03516	0.028	0.041	0
chr13.109039449.109054677	chr13	109039449	109054677	15228	24	0	0.027	Neandertal-like	0.01562	chr13:109054147:C:T	0|0	0.01562	0	0.027	0.0157398
chr13.109643378.109661471	chr13	109643378	109661471	18093	2	0.028	0.034	Denisovan-like	0.03125	chr13:109643378:G:A	./.	0.03125	0.028	0.034	0
chr13.110397754.110419539	chr13	110397754	110419539	21785	2	0	0.007	Denisovan-like	0.00391	chr13:110397754:A:G	./.	0.00391	0	0.007	0
chr13.111867537.111889705	chr13	111867537	111889705	22168	15	0.009	0	Denisovan-like	0.00391	chr13:111877552:T:A	0|0	0.00391	0.009	0	0.00298493
chr13.111894551.111912786	chr13	111894551	111912786	18235	14	0.009	0.041	Denisovan-like	0.02734	chr13:111912786:G:A	0|0	0.02734	0.009	0.041	0.00817088
chr13.111944113.111972543	chr13	111944113	111972543	28430	3	0	0.007	Denisovan-like	0.00391	chr13:111944113:C:T	0|0	0.00391	0	0.007	0
chr13.112513087.112614912	chr13	112513087	112614912	101825	5	0	0.007	Denisovan-like	0.00391	chr13:112613218:C:G	./.	0.00391	0	0.007	0
chr13.112524021.112613679	chr13	112524021	112613679	89658	4	0	0.007	Denisovan-like	0.00391	chr13:112613679:G:A	./.	0.00391	0	0.007	0
chr14.22563755.22600948	chr14	22563755	22600948	37193	8	0.093	0.095	Denisovan-like	0.09766	chr14:22574631:C:T	1|1	0.09766	0.102	0.095	0
chr14.24843386.24929820	chr14	24843386	24929820	86434	13	0.213	0.014	Denisovan-like	0.09766	chr14:24904666:C:A	./.	0.10156	0.222	0.014	0.206733
chr14.27114902.27206225	chr14	27114902	27206225	91323	57	0	0.047	Denisovan-like	0.02734	chr14:27154569:C:T	0|0	0.02734	0	0.047	0.0337621
chr14.27256065.27522494	chr14	27256065	27522494	266429	48	0.139	0.135	Denisovan-like	0.12891	chr14:27472888:A:T	./.	0.12891	0.139	0.122	0
chr14.28004983.28024579	chr14	28004983	28024579	19596	3	0.093	0.149	Denisovan-like	0.11719	chr14:28024579:G:C	0|0	0.11719	0.083	0.142	0.00774222
chr14.28053561.28155874	chr14	28053561	28155874	102313	28	0.056	0.122	Denisovan-like	0.09375	chr14:28142841:T:C	0|0	0.09375	0.056	0.122	0.0161441
chr14.28157798.28196593	chr14	28157798	28196593	38795	21	0.037	0.081	Denisovan-like	0.0625	chr14:28187958:G:C	0|0	0.05859	0.037	0.074	0.0050423
chr14.28270416.28483616	chr14	28270416	28483616	213200	58	0.102	0.074	Neandertal-like	0.08594	chr14:28475888:A:C	0|0	0.08594	0.102	0.074	0
chr14.28357902.28385012	chr14	28357902	28385012	27110	18	0.102	0.041	Neandertal-like	0.06641	chr14:28358702:C:T	0|0	0.06641	0.102	0.041	0.0226533
chr14.28519285.28551654	chr14	28519285	28551654	32369	5	0.056	0.054	Denisovan-like	0.05469	chr14:28519285:C:T	./.	0.05469	0.056	0.054	0
chr14.28556532.28692240	chr14	28556532	28692240	135708	72	0.028	0.047	Denisovan-like	0.03906	chr14:28603793:A:G	./.	0.03906	0.028	0.047	0
chr14.33573706.33579697	chr14	33573706	33579697	5991	14	0.009	0	Denisovan-like	0.00391	chr14:33577528:C:T	0|0	0.00391	0.009	0	0.00298493
chr14.33583527.33615041	chr14	33583527	33615041	31514	6	0.009	0	Denisovan-like	0.00391	chr14:33605326:T:C	0|0	0.00391	0.009	0	0.00298493
chr14.34353429.34361110	chr14	34353429	34361110	7681	3	0.093	0.115	Denisovan-like	0.10547	chr14:34361110:A:T	./.	0.10547	0.093	0.115	0
chr14.34381094.34425872	chr14	34381094	34425872	44778	3	0.028	0.041	Denisovan-like	0.03516	chr14:34381094:C:A	./.	0.03906	0.028	0.047	0
chr14.34653029.34668160	chr14	34653029	34668160	15131	2	0	0.068	Denisovan-like	0.04102	chr14:34653029:G:A	./.	0.03906	0	0.068	0.0502434
chr14.34693304.34717984	chr14	34693304	34717984	24680	12	0.111	0.027	Denisovan-like	0.0625	chr14:34717984:T:G	0|0	0.0625	0.111	0.027	0.0516313
chr14.34750187.35327119	chr14	34750187	35327119	576932	41	0.009	0	Denisovan-like	0.00391	chr14:34935339:G:A	./.	0.00391	0.009	0	0.00298493
chr14.35338129.35384489	chr14	35338129	35384489	46360	5	0.028	0.101	Denisovan-like	0.07031	chr14:35384489:C:T	./.	0.07031	0.028	0.101	0.0335082
chr14.35538330.35875817	chr14	35538330	35875817	337487	24	0.019	0.027	Denisovan-like	0.02344	chr14:35651510:A:C	0|0	0.02344	0.019	0.027	0
chr14.35895384.35929664	chr14	35895384	35929664	34280	48	0.019	0.047	Denisovan-like	0.03516	chr14:35895384:T:C	0|0	0.03516	0.019	0.047	0.00443957
chr14.35933831.35954880	chr14	35933831	35954880	21049	14	0.065	0.061	Denisovan-like	0.0625	chr14:35945235:T:C	0|0	0.05859	0.056	0.061	0
chr14.35979479.35986759	chr14	35979479	35986759	7280	4	0.25	0.068	Denisovan-like	0.14062	chr14:35986759:G:A	./.	0.14453	0.25	0.068	0.11916
chr14.36523328.36564387	chr14	36523328	36564387	41059	6	0.037	0.027	Denisovan-like	0.03125	chr14:36559892:G:A	./.	0.02734	0.028	0.027	0
chr14.36623789.36655050	chr14	36623789	36655050	31261	4	0.037	0.041	Denisovan-like	0.03906	chr14:36624638:G:A	0|0	0.03906	0.037	0.041	0
chr14.38126418.38217815	chr14	38126418	38217815	91397	20	0	0.027	Denisovan-like	0.01562	chr14:38216216:A:C	./.	0.01562	0	0.027	0.0157398
chr14.38289186.38366538	chr14	38289186	38366538	77352	6	0.056	0.23	Denisovan-like	0.14844	chr14:38294044:C:T	./.	0.14844	0.046	0.223	0.10886
chr14.38410538.38499306	chr14	38410538	38499306	88768	10	0	0.027	Denisovan-like	0.01562	chr14:38481879:C:G	0|0	0.01562	0	0.027	0.0116577
chr14.38786642.38834996	chr14	38786642	38834996	48354	5	0.056	0.115	Denisovan-like	0.08984	chr14:38834996:T:C	./.	0.08594	0.056	0.108	0.0102579
chr14.38838694.38884545	chr14	38838694	38884545	45851	14	0.426	0.162	Denisovan-like	0.25781	chr14:38884024:G:A	0|0	0.26172	0.407	0.155	0.145225
chr14.39647144.39690068	chr14	39647144	39690068	42924	103	0.019	0.041	Denisovan-like	0.03125	chr14:39668418:A:G	./.	0.03125	0.019	0.041	0.00019991
chr14.40055959.40138561	chr14	40055959	40138561	82602	16	0.009	0	Denisovan-like	0.00391	chr14:40058333:C:A	0|0	0.00391	0.009	0	0.00298493
chr14.40149826.40267403	chr14	40149826	40267403	117577	24	0.009	0	Neandertal-like	0.00391	chr14:40197643:C:T	0|0	0.00391	0.009	0	0.00298493
chr14.40297593.40401593	chr14	40297593	40401593	104000	12	0.009	0	Denisovan-like	0.00391	chr14:40401593:G:A	./.	0.00391	0.009	0	0.00298493
chr14.40500291.40797842	chr14	40500291	40797842	297551	12	0.009	0	Denisovan-like	0.00391	chr14:40687812:G:T	./.	0.00391	0.009	0	0.00298493
chr14.40501136.40663955	chr14	40501136	40663955	162819	32	0	0.007	Denisovan-like	0.00391	chr14:40612228:G:T	0|0	0.00391	0	0.007	0
chr14.40506616.40787279	chr14	40506616	40787279	280663	10	0.009	0	Denisovan-like	0.00391	chr14:40673269:G:T	./.	0.00391	0.009	0	0.00298493
chr14.41201167.41379982	chr14	41201167	41379982	178815	31	0.056	0.02	Denisovan-like	0.03516	chr14:41317930:G:T	./.	0.03516	0.056	0.02	0.0105623
chr14.41401677.41451637	chr14	41401677	41451637	49960	10	0.046	0.027	Denisovan-like	0.03516	chr14:41446419:A:G	./.	0.03516	0.046	0.027	0
chr14.41465802.41478631	chr14	41465802	41478631	12829	3	0	0.014	Denisovan-like	0.00781	chr14:41477686:T:C	./.	0.00781	0	0.014	0
chr14.41700932.41731162	chr14	41700932	41731162	30230	13	0	0.007	Neandertal-like	0.00391	chr14:41725674:G:T	0|0	0.00391	0	0.007	0
chr14.41850926.42022737	chr14	41850926	42022737	171811	3	0.009	0	Denisovan-like	0.00391	chr14:41929102:T:C	./.	0.00391	0.009	0	0.00298493
chr14.41881033.42022645	chr14	41881033	42022645	141612	10	0.009	0	Denisovan-like	0.00391	chr14:42006360:C:T	0|0	0.00391	0.009	0	0.00298493
chr14.42086128.42240819	chr14	42086128	42240819	154691	41	0.019	0.074	Denisovan-like	0.05078	chr14:42218144:A:G	./.	0.04688	0.019	0.068	0.0191422
chr14.42252758.42392590	chr14	42252758	42392590	139832	22	0	0.02	Neandertal-like	0.01172	chr14:42375956:G:A	0|0	0.01172	0	0.02	0.00975431
chr14.42598678.42658719	chr14	42598678	42658719	60041	14	0	0.014	Denisovan-like	0.00781	chr14:42615370:A:G	0|0	0.00781	0	0.014	0.00377974
chr14.42856506.42895123	chr14	42856506	42895123	38617	8	0	0.007	Neandertal-like	0.00391	chr14:42893088:A:G	0|0	0.00391	0	0.007	0
chr14.43965055.44016866	chr14	43965055	44016866	51811	13	0.037	0.014	Neandertal-like	0.02344	chr14:43987228:A:G	0|0	0.02344	0.037	0.014	0.004219
chr14.44028591.44072496	chr14	44028591	44072496	43905	10	0.065	0.014	Neandertal-like	0.03711	chr14:44053355:C:G	0|0	0.03516	0.065	0.014	0.0306598
chr14.44074741.44131727	chr14	44074741	44131727	56986	16	0	0.014	Denisovan-like	0.00781	chr14:44112408:T:C	0|0	0.00781	0	0.014	0.00377974
chr14.44175945.44212558	chr14	44175945	44212558	36613	20	0.056	0.041	Denisovan-like	0.04688	chr14:44176767:A:G	0|0	0.04688	0.056	0.041	0
chr14.44435787.44587168	chr14	44435787	44587168	151381	34	0	0.014	Denisovan-like	0.00977	chr14:44576478:C:G	0|0	0.01172	0.009	0.014	0
chr14.44606021.44632627	chr14	44606021	44632627	26606	14	0	0.014	Neandertal-like	0.00781	chr14:44632627:T:C	0|0	0.00781	0	0.014	0.00377974
chr14.45275491.45462483	chr14	45275491	45462483	186992	55	0	0.02	Denisovan-like	0.01172	chr14:45364933:A:G	0|0	0.01172	0	0.02	0.00975431
chr14.45614975.45840651	chr14	45614975	45840651	225676	82	0.028	0.068	Denisovan-like	0.04883	chr14:45739271:G:A	0|0	0.05469	0.028	0.074	0.0120998
chr14.46119207.46278292	chr14	46119207	46278292	159085	29	0	0.007	Denisovan-like	0.00391	chr14:46136088:C:T	0|0	0.00391	0	0.007	0
chr14.46280784.46355250	chr14	46280784	46355250	74466	11	0	0.027	Neandertal-like	0.01562	chr14:46280784:A:T	0|0	0.01562	0	0.027	0.0157398
chr14.46293879.46427145	chr14	46293879	46427145	133266	81	0	0.034	Neandertal-like	0.01953	chr14:46346273:C:T	0|0	0.02344	0	0.041	0.0250182
chr14.46296192.46418169	chr14	46296192	46418169	121977	6	0	0.027	Neandertal-like	0.01562	chr14:46378291:G:A	0|0	0.01562	0	0.027	0.0157398
chr14.46450052.46576668	chr14	46450052	46576668	126616	28	0	0.054	Denisovan-like	0.03125	chr14:46516860:G:A	0|0	0.03125	0	0.054	0.0397915
chr14.46585461.46706863	chr14	46585461	46706863	121402	10	0.102	0.081	Denisovan-like	0.09375	chr14:46612206:T:C	0|0	0.08984	0.093	0.088	0
chr14.46784308.46947287	chr14	46784308	46947287	162979	36	0.139	0.149	Neandertal-like	0.14453	chr14:46899655:C:T	0|0	0.13672	0.13	0.142	0
chr14.46954212.46985151	chr14	46954212	46985151	30939	4	0.111	0.054	Neandertal-like	0.07812	chr14:46954212:A:G	0|0	0.07812	0.111	0.054	0.0151618
chr14.48752988.48833770	chr14	48752988	48833770	80782	12	0.037	0.007	Denisovan-like	0.01953	chr14:48811152:A:G	0|0	0.01953	0.037	0.007	0.0159643
chr14.48840969.48901537	chr14	48840969	48901537	60568	16	0.037	0.007	Denisovan-like	0.01953	chr14:48884798:A:G	./.	0.01953	0.037	0.007	0.0159643
chr14.48922367.49004960	chr14	48922367	49004960	82593	35	0.056	0.014	Denisovan-like	0.03125	chr14:48951587:A:C	0|0	0.03125	0.056	0.014	0.0212382
chr14.51121422.51193041	chr14	51121422	51193041	71619	16	0.056	0	Denisovan-like	0.02344	chr14:51121422:T:C	0|0	0.02344	0.056	0	0.0580257
chr14.51258298.51286184	chr14	51258298	51286184	27886	11	0.056	0.007	Neandertal-like	0.02734	chr14:51277619:A:G	0|0	0.02734	0.056	0.007	0.0363895
chr14.51296144.51368025	chr14	51296144	51368025	71881	24	0.056	0	Denisovan-like	0.02344	chr14:51336121:G:A	./.	0.02344	0.056	0	0.0580257
chr14.51630232.51736594	chr14	51630232	51736594	106362	11	0.093	0.014	Denisovan-like	0.04688	chr14:51673532:T:C	./.	0.04688	0.093	0.014	0.0606418
chr14.51876514.51910366	chr14	51876514	51910366	33852	9	0	0.014	Denisovan-like	0.00781	chr14:51910366:A:G	./.	0.00781	0	0.014	0.00377974
chr14.52298896.52307548	chr14	52298896	52307548	8652	4	0	0.007	Denisovan-like	0.00391	chr14:52302964:C:T	0|0	0.00391	0	0.007	0
chr14.52310666.52407266	chr14	52310666	52407266	96600	4	0	0.007	Denisovan-like	0.00391	chr14:52407266:A:G	./.	0.00391	0	0.007	0
chr14.53019443.53292597	chr14	53019443	53292597	273154	20	0.009	0	Denisovan-like	0.00391	chr14:53032514:G:T	0|0	0.00391	0.009	0	0.00298493
chr14.53969782.54319226	chr14	53969782	54319226	349444	42	0	0.041	Denisovan-like	0.02344	chr14:54297191:C:A	./.	0.02344	0	0.041	0.0250182
chr14.54269100.54329060	chr14	54269100	54329060	59960	5	0	0.041	Denisovan-like	0.02344	chr14:54308781:G:A	0|0	0.02344	0	0.041	0.0250182
chr14.54500899.54557722	chr14	54500899	54557722	56823	11	0.074	0.189	Denisovan-like	0.14062	chr14:54500899:T:G	./.	0.13672	0.074	0.182	0.0411707
chr14.54583701.54601665	chr14	54583701	54601665	17964	4	0.25	0.142	Denisovan-like	0.18555	chr14:54601665:C:T	./.	0.1875	0.25	0.142	0.0285139
chr14.54652175.54668748	chr14	54652175	54668748	16573	4	0.194	0.095	Denisovan-like	0.12305	chr14:54660961:G:A	./.	0.125	0.194	0.074	0.0542063
chr14.54818136.55074962	chr14	54818136	55074962	256826	32	0.046	0.027	Denisovan-like	0.03516	chr14:55048586:T:C	0|0	0.03906	0.046	0.034	0
chr14.55112645.55262979	chr14	55112645	55262979	150334	19	0	0.007	Denisovan-like	0.00391	chr14:55145121:A:T	0|0	0.00391	0	0.007	0
chr14.55532265.55561032	chr14	55532265	55561032	28767	30	0.13	0.115	Denisovan-like	0.12305	chr14:55553256:C:T	./.	0.12109	0.12	0.122	0
chr14.55572811.55706464	chr14	55572811	55706464	133653	36	0.056	0.108	Denisovan-like	0.08594	chr14:55601546:G:A	./.	0.08594	0.056	0.108	0.00945606
chr14.55754480.55774689	chr14	55754480	55774689	20209	5	0.046	0.061	Denisovan-like	0.05078	chr14:55774689:C:A	0|0	0.05078	0.046	0.054	0
chr14.55758498.55879367	chr14	55758498	55879367	120869	37	0.009	0	Neandertal-like	0.00391	chr14:55872322:G:A	0|0	0.00391	0.009	0	0.00298493
chr14.55797415.55878923	chr14	55797415	55878923	81508	48	0.028	0.041	Denisovan-like	0.03516	chr14:55808288:G:A	./.	0.03516	0.028	0.041	0
chr14.56117946.56124767	chr14	56117946	56124767	6821	2	0.565	0.615	Denisovan-like	0.61523	chr14:56124767:G:A	0|0	0.62109	0.593	0.642	0
chr14.56129077.56205548	chr14	56129077	56205548	76471	15	0.12	0.257	Denisovan-like	0.19531	chr14:56205548:G:A	./.	0.19531	0.12	0.25	0.0448842
chr14.56295452.56331508	chr14	56295452	56331508	36056	10	0.102	0.155	Denisovan-like	0.13086	chr14:56321151:T:A	0|0	0.12891	0.102	0.149	0.00232028
chr14.56462532.56474922	chr14	56462532	56474922	12390	3	0.037	0.054	Denisovan-like	0.04688	chr14:56462532:G:A	./.	0.04688	0.037	0.054	0
chr14.56558615.56566727	chr14	56558615	56566727	8112	2	0	0.007	Denisovan-like	0.00391	chr14:56558615:T:G	0|0	0.00391	0	0.007	0
chr14.56580148.56627846	chr14	56580148	56627846	47698	13	0	0.007	Neandertal-like	0.00391	chr14:56583503:A:G	0|0	0.00391	0	0.007	0
chr14.56581817.56638476	chr14	56581817	56638476	56659	24	0	0.007	Neandertal-like	0.00391	chr14:56612585:T:C	0|0	0.00391	0	0.007	0
chr14.56675431.56707656	chr14	56675431	56707656	32225	4	0.111	0.068	Denisovan-like	0.08398	chr14:56677413:C:T	./.	0.08203	0.111	0.061	0.00693493
chr14.56699610.56713268	chr14	56699610	56713268	13658	4	0	0.014	Neandertal-like	0.00781	chr14:56705744:T:G	0|0	0.00781	0	0.014	0.00377974
chr14.56982525.56989706	chr14	56982525	56989706	7181	2	0	0.014	Denisovan-like	0.00781	chr14:56982525:A:C	./.	0.00781	0	0.014	0.00377974
chr14.57021532.57135821	chr14	57021532	57135821	114289	33	0.065	0.074	Denisovan-like	0.08203	chr14:57021532:G:A	./.	0.08203	0.074	0.088	0
chr14.57201922.57360002	chr14	57201922	57360002	158080	50	0.139	0.081	Denisovan-like	0.10547	chr14:57290442:A:G	0|0	0.10547	0.139	0.081	0.00924553
chr14.57388876.57415548	chr14	57388876	57415548	26672	23	0.074	0.142	Denisovan-like	0.11328	chr14:57406490:C:T	./.	0.11328	0.074	0.142	0.013921
chr14.57651227.57753319	chr14	57651227	57753319	102092	20	0.009	0.02	Denisovan-like	0.01562	chr14:57703790:C:T	0|0	0.01562	0.009	0.02	0
chr14.57848129.57926896	chr14	57848129	57926896	78767	21	0.083	0.128	Denisovan-like	0.11328	chr14:57893523:A:G	./.	0.11328	0.083	0.135	0.0050683
chr14.57962914.57978071	chr14	57962914	57978071	15157	6	0.009	0.068	Denisovan-like	0.04297	chr14:57975313:C:G	./.	0.04297	0.009	0.068	0.0331995
chr14.58071639.58084085	chr14	58071639	58084085	12446	4	0.046	0.142	Denisovan-like	0.0918	chr14:58078504:C:T	./.	0.08594	0.046	0.115	0.0224538
chr14.58113423.58132926	chr14	58113423	58132926	19503	13	0.065	0.182	Denisovan-like	0.12891	chr14:58116206:T:G	./.	0.12891	0.065	0.176	0.0452704
chr14.58220712.58322290	chr14	58220712	58322290	101578	45	0	0.02	Denisovan-like	0.01172	chr14:58309865:T:C	./.	0.01172	0	0.02	0.00975431
chr14.58329367.58610288	chr14	58329367	58610288	280921	156	0.287	0.209	Denisovan-like	0.23438	chr14:58459518:A:T	./.	0.23438	0.287	0.196	0.015005
chr14.58423223.58659042	chr14	58423223	58659042	235819	39	0	0.007	Denisovan-like	0.00391	chr14:58595408:C:T	0|0	0.00391	0	0.007	0
chr14.58806030.58978310	chr14	58806030	58978310	172280	15	0.194	0.257	Denisovan-like	0.23438	chr14:58886458:A:G	0|0	0.23438	0.204	0.257	0
chr14.58983259.59006125	chr14	58983259	59006125	22866	6	0.093	0.277	Denisovan-like	0.19141	chr14:58996123:A:G	./.	0.19141	0.074	0.277	0.117467
chr14.59047597.59104885	chr14	59047597	59104885	57288	30	0.231	0.338	Denisovan-like	0.29297	chr14:59093295:A:G	0|0	0.28906	0.222	0.338	0.0238492
chr14.59147494.59339911	chr14	59147494	59339911	192417	55	0.546	0.534	Denisovan-like	0.53906	chr14:59270458:G:A	0|0	0.54297	0.556	0.534	0
chr14.59408334.59562941	chr14	59408334	59562941	154607	34	0.546	0.446	Denisovan-like	0.48828	chr14:59562941:T:C	./.	0.48828	0.546	0.446	0.011681
chr14.59445267.59608315	chr14	59445267	59608315	163048	29	0.009	0.007	Neandertal-like	0.00781	chr14:59578481:G:A	0|0	0.00781	0.009	0.007	0
chr14.59583816.59610369	chr14	59583816	59610369	26553	21	0.583	0.541	Neandertal-like	0.55469	chr14:59608633:C:T	0|0	0.55469	0.583	0.534	0
chr14.59697671.59775889	chr14	59697671	59775889	78218	23	0.602	0.351	Denisovan-like	0.45703	chr14:59742813:T:C	./.	0.46094	0.611	0.351	0.118748
chr14.59846323.59965580	chr14	59846323	59965580	119257	32	0	0.007	Neandertal-like	0.00391	chr14:59887421:G:A	0|0	0.00391	0	0.007	0
chr14.60228655.60304896	chr14	60228655	60304896	76241	12	0.037	0.189	Denisovan-like	0.125	chr14:60278995:T:C	0|0	0.125	0.037	0.189	0.0912836
chr14.60382122.60658144	chr14	60382122	60658144	276022	37	0.324	0.291	Denisovan-like	0.30859	chr14:60595748:C:T	./.	0.3125	0.324	0.304	0
chr14.60701948.61077635	chr14	60701948	61077635	375687	30	0.259	0.291	Denisovan-like	0.2793	chr14:60756119:A:G	0|0	0.28125	0.259	0.297	0
chr14.61443687.61466581	chr14	61443687	61466581	22894	15	0.444	0.297	Denisovan-like	0.37891	chr14:61447346:A:G	0|0	0.37891	0.417	0.351	0.00136641
chr14.61479236.61521513	chr14	61479236	61521513	42277	8	0.444	0.446	Denisovan-like	0.43945	chr14:61484079:T:C	0|0	0.4375	0.444	0.432	0
chr14.61506743.61527576	chr14	61506743	61527576	20833	6	0.167	0.108	Neandertal-like	0.13086	chr14:61517582:A:T	0|0	0.12891	0.157	0.108	0.00282962
chr14.61611747.61646537	chr14	61611747	61646537	34790	11	0.019	0.142	Denisovan-like	0.08984	chr14:61625322:A:T	./.	0.08984	0.019	0.142	0.0825543
chr14.62063527.62097770	chr14	62063527	62097770	34243	13	0.065	0.034	Denisovan-like	0.05078	chr14:62092247:T:A	0|0	0.04688	0.065	0.034	0.00311025
chr14.62146166.62233647	chr14	62146166	62233647	87481	48	0.12	0.101	Denisovan-like	0.10938	chr14:62225443:A:G	0|0	0.10938	0.12	0.101	0
chr14.62373767.62427833	chr14	62373767	62427833	54066	13	0.148	0.115	Denisovan-like	0.12891	chr14:62393282:G:T	./.	0.12891	0.139	0.122	0
chr14.62431491.62487797	chr14	62431491	62487797	56306	10	0.167	0.169	Denisovan-like	0.16016	chr14:62486542:A:C	./.	0.16406	0.167	0.162	0
chr14.62467375.62515869	chr14	62467375	62515869	48494	8	0.463	0.304	Neandertal-like	0.36719	chr14:62501677:T:C	0|0	0.36719	0.463	0.297	0.0494288
chr14.62500424.62542171	chr14	62500424	62542171	41747	23	0.556	0.439	Neandertal-like	0.48438	chr14:62529429:G:T	0|0	0.48047	0.546	0.432	0.0181962
chr14.62544337.62652389	chr14	62544337	62652389	108052	23	0.407	0.439	Denisovan-like	0.42578	chr14:62590829:C:T	0|0	0.43359	0.407	0.453	0
chr14.62545388.62653892	chr14	62545388	62653892	108504	12	0.306	0.243	Denisovan-like	0.26562	chr14:62568452:A:G	0|0	0.27344	0.306	0.25	0
chr14.62900152.62957116	chr14	62900152	62957116	56964	15	0.509	0.574	Denisovan-like	0.54297	chr14:62932188:A:C	0|0	0.54297	0.5	0.574	0.00401834
chr14.62902247.62952260	chr14	62902247	62952260	50013	12	0.435	0.453	Denisovan-like	0.4375	chr14:62911452:T:G	0|0	0.4375	0.435	0.439	0
chr14.63005624.63042945	chr14	63005624	63042945	37321	4	0.704	0.709	Neandertal-like	0.70312	chr14:63005624:C:A	0|0	0.70312	0.704	0.703	0
chr14.63167028.63199062	chr14	63167028	63199062	32034	5	0.407	0.574	Denisovan-like	0.50781	chr14:63167028:G:A	0|0	0.50781	0.407	0.581	0.0506225
chr14.63173690.63203131	chr14	63173690	63203131	29441	3	0.009	0.014	Denisovan-like	0.01172	chr14:63191172:A:T	./.	0.01172	0.009	0.014	0
chr14.63309089.63323549	chr14	63309089	63323549	14460	3	0.472	0.264	Neandertal-like	0.33984	chr14:63309089:G:A	0|0	0.33984	0.463	0.25	0.0885489
chr14.63326022.63410035	chr14	63326022	63410035	84013	23	0.315	0.243	Neandertal-like	0.28125	chr14:63376331:T:C	0|0	0.27734	0.306	0.257	0
chr14.63349767.63410574	chr14	63349767	63410574	60807	12	0.231	0.169	Denisovan-like	0.19141	chr14:63389092:A:G	./.	0.19141	0.231	0.162	0.00691992
chr14.63431368.63471448	chr14	63431368	63471448	40080	13	0.287	0.318	Neandertal-like	0.30078	chr14:63471224:C:G	0|0	0.30469	0.278	0.324	0
chr14.63503369.63542701	chr14	63503369	63542701	39332	14	0.38	0.365	Denisovan-like	0.36133	chr14:63532538:C:G	0|0	0.36328	0.38	0.351	0
chr14.63759982.63892268	chr14	63759982	63892268	132286	15	0.352	0.399	Neandertal-like	0.37891	chr14:63881785:C:G	0|0	0.37891	0.343	0.405	0.00014513
chr14.63790043.63886041	chr14	63790043	63886041	95998	10	0.056	0.068	Denisovan-like	0.0625	chr14:63797907:A:G	./.	0.05859	0.046	0.068	0
chr14.63923336.64009711	chr14	63923336	64009711	86375	25	0.389	0.385	Neandertal-like	0.38281	chr14:63952556:T:C	0|0	0.37891	0.38	0.378	0
chr14.63959626.64040212	chr14	63959626	64040212	80586	6	0.083	0.081	Denisovan-like	0.08203	chr14:63959626:C:G	./.	0.07812	0.074	0.081	0
chr14.64013710.64032122	chr14	64013710	64032122	18412	13	0.435	0.351	Neandertal-like	0.38672	chr14:64030327:T:C	0|0	0.38672	0.435	0.351	0.00678727
chr14.64103439.64214577	chr14	64103439	64214577	111138	37	0.204	0.284	Denisovan-like	0.24609	chr14:64201340:G:A	./.	0.25	0.204	0.284	0.00835214
chr14.64221366.64391907	chr14	64221366	64391907	170541	41	0.222	0.236	Denisovan-like	0.24609	chr14:64259901:G:A	./.	0.25391	0.231	0.27	0
chr14.64431467.64675433	chr14	64431467	64675433	243966	36	0.037	0.041	Denisovan-like	0.03516	chr14:64527817:T:C	0|0	0.03516	0.037	0.034	0
chr14.64696198.64752511	chr14	64696198	64752511	56313	10	0.037	0.061	Denisovan-like	0.05273	chr14:64745247:C:T	0|0	0.04688	0.037	0.054	0
chr14.64890868.64950197	chr14	64890868	64950197	59329	18	0.222	0.149	Denisovan-like	0.18164	chr14:64939329:A:G	0|0	0.17969	0.222	0.149	0.00990739
chr14.64944663.64974534	chr14	64944663	64974534	29871	9	0.046	0.027	Denisovan-like	0.03516	chr14:64974534:T:C	./.	0.03516	0.046	0.027	0
chr14.65053403.65106997	chr14	65053403	65106997	53594	13	0.194	0.196	Denisovan-like	0.22656	chr14:65087015:A:G	./.	0.22656	0.213	0.236	0
chr14.65175259.65184836	chr14	65175259	65184836	9577	4	0.139	0.223	Denisovan-like	0.17773	chr14:65184711:C:T	0|0	0.17969	0.13	0.216	0.0177587
chr14.65195086.65227237	chr14	65195086	65227237	32151	18	0.065	0.108	Denisovan-like	0.08594	chr14:65226515:C:T	./.	0.08984	0.065	0.108	0.00265003
chr14.65200538.65228784	chr14	65200538	65228784	28246	11	0.565	0.635	Denisovan-like	0.63281	chr14:65228744:A:G	0|0	0.62891	0.62	0.635	0
chr14.65291340.65781347	chr14	65291340	65781347	490007	79	0.648	0.595	Neandertal-like	0.61328	chr14:65750921:C:T	0|0	0.60547	0.639	0.581	0
chr14.65406354.65529884	chr14	65406354	65529884	123530	13	0.769	0.716	Neandertal-like	0.73438	chr14:65410708:G:A	0|0	0.73047	0.75	0.716	0
chr14.65492706.65784536	chr14	65492706	65784536	291830	18	0.12	0.122	Denisovan-like	0.12109	chr14:65736301:G:A	./.	0.12109	0.12	0.122	0
chr14.65842084.65879089	chr14	65842084	65879089	37005	17	0.398	0.635	Denisovan-like	0.52734	chr14:65875353:C:A	1|1	0.53125	0.398	0.628	0.0928508
chr14.65888764.65919172	chr14	65888764	65919172	30408	7	0.306	0.473	Neandertal-like	0.39453	chr14:65907646:C:T	0|0	0.39453	0.296	0.466	0.0514418
chr14.65909232.65929985	chr14	65909232	65929985	20753	24	0.074	0.068	Denisovan-like	0.07031	chr14:65920477:C:A	./.	0.07031	0.074	0.068	0
chr14.65960162.66011034	chr14	65960162	66011034	50872	14	0.074	0.095	Denisovan-like	0.08594	chr14:65966042:G:A	0|0	0.08594	0.065	0.101	0
chr14.66042795.66063091	chr14	66042795	66063091	20296	12	0.093	0.162	Neandertal-like	0.12891	chr14:66046165:A:G	0|0	0.13281	0.093	0.162	0.0135933
chr14.66091167.66141021	chr14	66091167	66141021	49854	13	0.593	0.25	Denisovan-like	0.39453	chr14:66104102:T:A	0|0	0.39453	0.593	0.25	0.212023
chr14.66170261.67344526	chr14	66170261	67344526	1174265	345	0.556	0.176	Denisovan-like	0.35547	chr14:66378753:G:C	0|0	0.36328	0.565	0.216	0.225478
chr14.67241309.67392894	chr14	67241309	67392894	151585	15	0	0.007	Denisovan-like	0.00391	chr14:67392894:G:A	./.	0.00391	0	0.007	0
chr14.67352910.67375862	chr14	67352910	67375862	22952	11	0.019	0.014	Denisovan-like	0.01562	chr14:67358857:G:C	./.	0.01562	0.019	0.014	0
chr14.67365122.67412726	chr14	67365122	67412726	47604	11	0.287	0.135	Neandertal-like	0.20703	chr14:67410015:C:T	0|0	0.20703	0.287	0.149	0.0486269
chr14.67438558.67464707	chr14	67438558	67464707	26149	4	0.093	0.041	Denisovan-like	0.06055	chr14:67462854:C:T	./.	0.0625	0.093	0.041	0.0144582
chr14.67482357.67501733	chr14	67482357	67501733	19376	4	0.148	0.088	Denisovan-like	0.11328	chr14:67482357:A:G	0|0	0.11328	0.157	0.081	0.0199427
chr14.67509006.67523607	chr14	67509006	67523607	14601	4	0.157	0.074	Neandertal-like	0.11133	chr14:67514962:G:A	0|0	0.10938	0.157	0.074	0.0267903
chr14.67528680.67566309	chr14	67528680	67566309	37629	13	0.417	0.216	Neandertal-like	0.29688	chr14:67535017:C:T	0|0	0.30078	0.417	0.216	0.0830679
chr14.67528784.67566834	chr14	67528784	67566834	38050	4	0	0.128	Neandertal-like	0.06836	chr14:67550917:A:G	0|0	0.07422	0	0.128	0.105984
chr14.67572653.67602850	chr14	67572653	67602850	30197	11	0.111	0.007	Neandertal-like	0.05078	chr14:67572653:C:G	0|0	0.05078	0.111	0.007	0.0991219
chr14.67605585.67771953	chr14	67605585	67771953	166368	40	0.111	0.041	Denisovan-like	0.07422	chr14:67694288:T:G	0|0	0.07031	0.111	0.041	0.0293369
chr14.67820972.68175025	chr14	67820972	68175025	354053	26	0	0.027	Denisovan-like	0.01367	chr14:67853647:T:G	./.	0.01172	0	0.02	0.00975431
chr14.68193963.68292975	chr14	68193963	68292975	99012	41	0	0.041	Denisovan-like	0.02344	chr14:68225206:G:A	./.	0.02344	0	0.041	0.0277436
chr14.68264984.68349717	chr14	68264984	68349717	84733	20	0.389	0.101	Denisovan-like	0.22266	chr14:68286629:A:C	0|0	0.21875	0.38	0.101	0.195406
chr14.68367366.68459121	chr14	68367366	68459121	91755	10	0.009	0.007	Denisovan-like	0.00781	chr14:68409359:G:A	./.	0.00781	0.009	0.007	0
chr14.68524239.68577669	chr14	68524239	68577669	53430	13	0.259	0.081	Denisovan-like	0.16016	chr14:68527828:A:T	./.	0.15625	0.25	0.088	0.0861396
chr14.68696393.68732159	chr14	68696393	68732159	35766	6	0.037	0.034	Neandertal-like	0.03516	chr14:68701021:G:A	1|1	0.03516	0.037	0.034	0
chr14.68709061.68723352	chr14	68709061	68723352	14291	11	0.13	0.149	Neandertal-like	0.14453	chr14:68711524:C:T	0|0	0.14062	0.13	0.149	0
chr14.68752937.68814731	chr14	68752937	68814731	61794	10	0.056	0.128	Neandertal-like	0.0957	chr14:68782138:T:G	0|0	0.09766	0.046	0.135	0.0356302
chr14.68846020.68848239	chr14	68846020	68848239	2219	2	0.009	0	Neandertal-like	0.00391	chr14:68846020:G:A	0|0	0.00391	0.009	0	0.00298493
chr14.68891584.68909026	chr14	68891584	68909026	17442	2	0.056	0	Denisovan-like	0.02344	chr14:68891584:T:C	0|0	0.02344	0.056	0	0.0580257
chr14.69036286.69248799	chr14	69036286	69248799	212513	26	0.009	0.047	Neandertal-like	0.03125	chr14:69125095:A:C	0|0	0.02734	0.009	0.041	0.0105382
chr14.69041015.69242499	chr14	69041015	69242499	201484	16	0.028	0.135	Denisovan-like	0.08984	chr14:69200025:G:A	0|0	0.08984	0.028	0.135	0.0614919
chr14.69305045.69319574	chr14	69305045	69319574	14529	13	0	0.047	Neandertal-like	0.02734	chr14:69317442:C:T	0|0	0.02734	0	0.047	0.0337621
chr14.69354018.69486435	chr14	69354018	69486435	132417	13	0.056	0	Denisovan-like	0.02344	chr14:69466415:T:C	0|0	0.02344	0.056	0	0.0580257
chr14.69505080.69561628	chr14	69505080	69561628	56548	9	0.102	0.081	Denisovan-like	0.08984	chr14:69521904:T:C	./.	0.08984	0.111	0.074	0
chr14.69517531.69717259	chr14	69517531	69717259	199728	35	0.157	0	Denisovan-like	0.06641	chr14:69680867:G:A	0|0	0.06641	0.157	0	0.17588
chr14.69574254.69702238	chr14	69574254	69702238	127984	7	0.222	0.101	Denisovan-like	0.14844	chr14:69669533:C:T	0|0	0.14844	0.213	0.101	0.0409182
chr14.69741939.69798915	chr14	69741939	69798915	56976	9	0.074	0.122	Neandertal-like	0.09766	chr14:69773386:C:T	0|0	0.10156	0.074	0.122	0.00454643
chr14.70118340.70165158	chr14	70118340	70165158	46818	13	0.019	0.007	Denisovan-like	0.01172	chr14:70156589:T:C	0|0	0.01172	0.019	0.007	0
chr14.70189260.70204274	chr14	70189260	70204274	15014	3	0.546	0.311	Denisovan-like	0.40625	chr14:70204274:T:C	0|0	0.40625	0.537	0.311	0.0937485
chr14.70323811.70451245	chr14	70323811	70451245	127434	7	0.037	0.142	Neandertal-like	0.09766	chr14:70369882:A:T	0|0	0.09766	0.037	0.142	0.0504201
chr14.70350777.70596292	chr14	70350777	70596292	245515	14	0.389	0.324	Denisovan-like	0.35156	chr14:70513296:T:C	./.	0.34766	0.389	0.318	0.00439678
chr14.70518331.70633833	chr14	70518331	70633833	115502	12	0.046	0.162	Neandertal-like	0.10938	chr14:70630257:A:G	0|0	0.10938	0.056	0.149	0.034316
chr14.70680383.70702322	chr14	70680383	70702322	21939	4	0.019	0.02	Neandertal-like	0.01953	chr14:70700881:C:T	0|0	0.01953	0.019	0.02	0
chr14.70719165.70804800	chr14	70719165	70804800	85635	13	0.259	0.351	Denisovan-like	0.30469	chr14:70725064:G:A	0|0	0.30078	0.25	0.338	0.0113308
chr14.70816919.70859939	chr14	70816919	70859939	43020	12	0.352	0.392	Denisovan-like	0.36523	chr14:70846794:T:C	0|0	0.37109	0.352	0.385	0
chr14.75417556.75438831	chr14	75417556	75438831	21275	10	0.046	0.047	Denisovan-like	0.04688	chr14:75434834:G:A	0|0	0.04688	0.046	0.047	0
chr14.75458728.75469205	chr14	75458728	75469205	10477	5	0	0.034	Neandertal-like	0.01953	chr14:75458728:A:G	0|0	0.01953	0	0.034	0.0217362
chr14.75479479.75488792	chr14	75479479	75488792	9313	4	0.093	0.088	Neandertal-like	0.08789	chr14:75481632:G:A	0|0	0.08984	0.093	0.088	0
chr14.75510752.75548478	chr14	75510752	75548478	37726	10	0.093	0.068	Denisovan-like	0.07812	chr14:75516138:A:G	0|0	0.07812	0.093	0.068	0
chr14.75563966.75566628	chr14	75563966	75566628	2662	3	0.111	0.054	Neandertal-like	0.07812	chr14:75564140:C:T	0|0	0.07812	0.111	0.054	0.0142896
chr14.75719238.75901952	chr14	75719238	75901952	182714	36	0.037	0.007	Neandertal-like	0.01953	chr14:75803703:G:A	0|0	0.01953	0.037	0.007	0.0159643
chr14.76502895.76516071	chr14	76502895	76516071	13176	4	0.148	0.216	Denisovan-like	0.18555	chr14:76510697:C:T	0|0	0.1875	0.148	0.216	0.00693098
chr14.76605307.76701645	chr14	76605307	76701645	96338	14	0.046	0.074	Denisovan-like	0.06055	chr14:76690743:T:C	./.	0.05859	0.046	0.068	0
chr14.76683854.76752858	chr14	76683854	76752858	69004	8	0.037	0.014	Denisovan-like	0.02344	chr14:76683854:C:A	0|0	0.02344	0.037	0.014	0.004219
chr14.76888687.76903654	chr14	76888687	76903654	14967	6	0	0.027	Denisovan-like	0.01562	chr14:76899581:C:T	0|0	0.01562	0	0.027	0.0157398
chr14.76957738.76965177	chr14	76957738	76965177	7439	2	0.139	0.115	Denisovan-like	0.13086	chr14:76965177:G:A	./.	0.12891	0.139	0.122	0
chr14.77005159.77034076	chr14	77005159	77034076	28917	4	0.056	0.088	Denisovan-like	0.06641	chr14:77007319:T:A	./.	0.07422	0.056	0.088	0.000160275
chr14.77155621.77159478	chr14	77155621	77159478	3857	5	0.083	0.081	Denisovan-like	0.08203	chr14:77158085:T:C	0|0	0.07812	0.083	0.074	0
chr14.77231229.77238631	chr14	77231229	77238631	7402	26	0.009	0	Neandertal-like	0.00391	chr14:77231994:A:G	0|0	0.00391	0.009	0	0.00298493
chr14.77283668.77331532	chr14	77283668	77331532	47864	14	0	0.027	Neandertal-like	0.01562	chr14:77329096:A:G	0|0	0.01562	0	0.027	0.0157398
chr14.77536316.77564349	chr14	77536316	77564349	28033	3	0	0.007	Denisovan-like	0.00391	chr14:77536316:A:T	./.	0.00391	0	0.007	0
chr14.77575964.77770691	chr14	77575964	77770691	194727	23	0.028	0.068	Denisovan-like	0.05078	chr14:77651831:A:G	0|0	0.05078	0.028	0.068	0.00878086
chr14.77816592.77900749	chr14	77816592	77900749	84157	10	0.093	0.027	Neandertal-like	0.05859	chr14:77866796:C:T	0|0	0.05859	0.093	0.034	0.022461
chr14.78147510.78157403	chr14	78147510	78157403	9893	3	0	0.007	Denisovan-like	0.00391	chr14:78157403:G:A	0|0	0.00391	0	0.007	0
chr14.78174562.78216032	chr14	78174562	78216032	41470	15	0	0.007	Neandertal-like	0.00391	chr14:78191172:G:A	0|0	0.00391	0	0.007	0
chr14.78335822.78345258	chr14	78335822	78345258	9436	5	0.083	0.115	Neandertal-like	0.10156	chr14:78336838:G:C	0|0	0.10156	0.083	0.115	0
chr14.78357918.78554542	chr14	78357918	78554542	196624	64	0.269	0.122	Denisovan-like	0.19141	chr14:78379239:A:G	0|0	0.19141	0.25	0.149	0.0251732
chr14.78564762.78593047	chr14	78564762	78593047	28285	9	0.157	0.23	Neandertal-like	0.19922	chr14:78568522:G:A	0|0	0.20312	0.167	0.23	0.00394092
chr14.78602726.78663547	chr14	78602726	78663547	60821	25	0.148	0.25	Denisovan-like	0.20703	chr14:78603118:A:T	0|0	0.21484	0.13	0.277	0.054573
chr14.78683373.78701101	chr14	78683373	78701101	17728	7	0.13	0.297	Neandertal-like	0.22656	chr14:78701101:A:T	0|0	0.23438	0.139	0.304	0.0662762
chr14.78846447.78875607	chr14	78846447	78875607	29160	11	0.333	0.291	Neandertal-like	0.30859	chr14:78860039:T:A	0|0	0.30859	0.333	0.291	0
chr14.78906112.78967681	chr14	78906112	78967681	61569	17	0.139	0.196	Denisovan-like	0.17188	chr14:78928188:C:T	0|0	0.16797	0.139	0.189	0.000808351
chr14.78991966.79125061	chr14	78991966	79125061	133095	35	0.185	0.223	Denisovan-like	0.20703	chr14:79105792:C:T	1|1	0.20703	0.185	0.223	0
chr14.79173649.79199342	chr14	79173649	79199342	25693	8	0.509	0.534	Neandertal-like	0.52148	chr14:79199342:G:A	0|0	0.52344	0.5	0.541	0
chr14.79250851.79307637	chr14	79250851	79307637	56786	15	0.398	0.372	Denisovan-like	0.38672	chr14:79266390:A:T	0|0	0.38672	0.398	0.378	0
chr14.79318961.79371740	chr14	79318961	79371740	52779	20	0.5	0.358	Denisovan-like	0.42969	chr14:79361160:A:C	0|0	0.43359	0.528	0.365	0.0451049
chr14.79382337.79422045	chr14	79382337	79422045	39708	14	0.398	0.331	Denisovan-like	0.35547	chr14:79412329:T:C	0|0	0.35547	0.398	0.324	0.00415409
chr14.79427345.79466621	chr14	79427345	79466621	39276	11	0.481	0.446	Neandertal-like	0.46094	chr14:79428850:A:G	0|0	0.46094	0.472	0.453	0
chr14.79500292.79543005	chr14	79500292	79543005	42713	13	0.241	0.243	Neandertal-like	0.23828	chr14:79527934:A:G	0|0	0.23828	0.231	0.243	0
chr14.79546339.79667670	chr14	79546339	79667670	121331	34	0.269	0.284	Denisovan-like	0.28125	chr14:79650705:A:G	0|0	0.28125	0.269	0.291	0
chr14.79711619.79715671	chr14	79711619	79715671	4052	3	0.481	0.453	Neandertal-like	0.46875	chr14:79715671:A:G	0|0	0.46875	0.481	0.459	0
chr14.79723464.79784553	chr14	79723464	79784553	61089	14	0.463	0.595	Neandertal-like	0.53711	chr14:79729637:G:C	0|0	0.53516	0.463	0.588	0.0222498
chr14.79785756.79846697	chr14	79785756	79846697	60941	32	0.278	0.561	Neandertal-like	0.44141	chr14:79808382:G:A	0|0	0.44141	0.278	0.561	0.143656
chr14.79858502.79893220	chr14	79858502	79893220	34718	12	0.444	0.419	Neandertal-like	0.42578	chr14:79892893:A:T	0|0	0.42578	0.444	0.412	0
chr14.79900334.79933183	chr14	79900334	79933183	32849	13	0.481	0.453	Denisovan-like	0.46094	chr14:79931359:T:C	0|0	0.45703	0.463	0.453	0
chr14.80390482.80394593	chr14	80390482	80394593	4111	17	0.019	0	Neandertal-like	0.00781	chr14:80394418:G:C	0|0	0.00781	0.019	0	0.0140685
chr14.80395705.80403349	chr14	80395705	80403349	7644	25	0.019	0	Neandertal-like	0.00781	chr14:80401262:C:T	0|0	0.00781	0.019	0	0.0140685
chr14.80405215.80435623	chr14	80405215	80435623	30408	13	0	0.02	Neandertal-like	0.01172	chr14:80434514:T:C	0|0	0.01172	0	0.02	0.00975431
chr14.80475831.80529425	chr14	80475831	80529425	53594	14	0.12	0.02	Denisovan-like	0.05859	chr14:80528672:C:T	0|0	0.0625	0.12	0.02	0.0753048
chr14.80538545.80644117	chr14	80538545	80644117	105572	23	0.694	0.493	Denisovan-like	0.57031	chr14:80644117:G:A	0|0	0.57422	0.685	0.493	0.0648498
chr14.80664978.80905082	chr14	80664978	80905082	240104	37	0.75	0.432	Denisovan-like	0.58594	chr14:80690734:C:T	0|0	0.58594	0.75	0.466	0.146451
chr14.80917982.80936565	chr14	80917982	80936565	18583	10	0.38	0.399	Neandertal-like	0.38867	chr14:80917982:C:T	0|0	0.38672	0.37	0.399	0
chr14.80949357.80989004	chr14	80949357	80989004	39647	7	0.287	0.324	Neandertal-like	0.30859	chr14:80958318:C:T	0|0	0.30859	0.287	0.324	0
chr14.81027879.81104639	chr14	81027879	81104639	76760	25	0.333	0.284	Denisovan-like	0.29688	chr14:81027879:A:C	0|0	0.29688	0.333	0.27	0.00184799
chr14.81126464.81148379	chr14	81126464	81148379	21915	9	0.352	0.169	Denisovan-like	0.24219	chr14:81139870:A:G	0|0	0.23828	0.343	0.162	0.0777464
chr14.81373219.81435328	chr14	81373219	81435328	62109	20	0.074	0.047	Neandertal-like	0.05859	chr14:81421307:T:A	0|0	0.05859	0.074	0.047	0
chr14.81469724.81570963	chr14	81469724	81570963	101239	34	0.046	0.074	Denisovan-like	0.0625	chr14:81502399:T:A	0|0	0.0625	0.046	0.074	0
chr14.81600789.81705959	chr14	81600789	81705959	105170	35	0.065	0.216	Denisovan-like	0.16016	chr14:81600789:T:C	0|0	0.16016	0.065	0.23	0.089292
chr14.82097935.82362908	chr14	82097935	82362908	264973	50	0	0.007	Denisovan-like	0.00391	chr14:82266522:G:A	0|0	0.00391	0	0.007	0
chr14.82645564.82777609	chr14	82645564	82777609	132045	5	0	0.007	Denisovan-like	0.00391	chr14:82725647:A:T	./.	0.00391	0	0.007	0
chr14.82768992.82832278	chr14	82768992	82832278	63286	6	0	0.007	Denisovan-like	0.00391	chr14:82768992:A:G	./.	0.00391	0	0.007	0
chr14.82779319.82789012	chr14	82779319	82789012	9693	10	0	0.007	Neandertal-like	0.00391	chr14:82779319:C:T	0|0	0.00391	0	0.007	0
chr14.82854642.82867065	chr14	82854642	82867065	12423	18	0.176	0.101	Denisovan-like	0.13281	chr14:82859972:A:G	0|0	0.13281	0.176	0.101	0.0161456
chr14.82862512.82868887	chr14	82862512	82868887	6375	10	0.241	0.122	Neandertal-like	0.17188	chr14:82863997:A:G	0|0	0.17188	0.241	0.122	0.04184
chr14.83280015.83404677	chr14	83280015	83404677	124662	55	0.046	0.014	Neandertal-like	0.02734	chr14:83310047:T:C	0|0	0.02734	0.046	0.014	0.0123329
chr14.83408501.83478832	chr14	83408501	83478832	70331	17	0.009	0.014	Neandertal-like	0.01172	chr14:83464663:C:T	0|0	0.01172	0.009	0.014	0
chr14.83549862.83620637	chr14	83549862	83620637	70775	19	0.046	0.007	Denisovan-like	0.02344	chr14:83576627:G:A	0|0	0.02344	0.046	0.007	0.0260331
chr14.83646651.83692203	chr14	83646651	83692203	45552	10	0.065	0.061	Neandertal-like	0.0625	chr14:83646651:C:A	0|0	0.05859	0.065	0.054	0
chr14.83698931.83767314	chr14	83698931	83767314	68383	21	0.009	0.061	Denisovan-like	0.03906	chr14:83719816:C:T	0|0	0.03516	0.009	0.054	0.0216499
chr14.83796612.83800165	chr14	83796612	83800165	3553	10	0.13	0.088	Denisovan-like	0.10156	chr14:83797522:T:G	0|0	0.10156	0.13	0.081	0.0050731
chr14.83810371.83870030	chr14	83810371	83870030	59659	19	0	0.007	Neandertal-like	0.00391	chr14:83814724:T:C	0|0	0.00391	0	0.007	0
chr14.83879548.83928490	chr14	83879548	83928490	48942	17	0	0.014	Neandertal-like	0.00781	chr14:83879548:G:A	0|0	0.00781	0	0.014	0.00377974
chr14.83951471.84133954	chr14	83951471	84133954	182483	43	0	0.007	Denisovan-like	0.00391	chr14:84008457:T:C	0|0	0.00391	0	0.007	0
chr14.84824748.84987992	chr14	84824748	84987992	163244	21	0.093	0.041	Denisovan-like	0.0625	chr14:84859455:A:G	./.	0.0625	0.093	0.041	0.0144582
chr14.85087749.85099656	chr14	85087749	85099656	11907	12	0.12	0.108	Denisovan-like	0.11328	chr14:85090931:G:T	0|0	0.11328	0.12	0.108	0
chr14.85169964.85219215	chr14	85169964	85219215	49251	10	0	0.014	Neandertal-like	0.00781	chr14:85191093:C:T	0|0	0.00781	0	0.014	0.00377974
chr14.85228431.85279123	chr14	85228431	85279123	50692	11	0	0.014	Neandertal-like	0.00781	chr14:85228431:G:T	0|0	0.00781	0	0.014	0.00377974
chr14.85282199.85391560	chr14	85282199	85391560	109361	31	0.019	0.007	Neandertal-like	0.01172	chr14:85338011:T:A	0|0	0.01172	0.019	0.007	0
chr14.85405670.85462724	chr14	85405670	85462724	57054	12	0.176	0.061	Neandertal-like	0.10547	chr14:85414252:A:G	0|0	0.10547	0.167	0.061	0.0498277
chr14.85536598.85566799	chr14	85536598	85566799	30201	12	0.296	0.169	Neandertal-like	0.22266	chr14:85561022:C:T	0|0	0.22266	0.287	0.176	0.0286815
chr14.85592877.85667328	chr14	85592877	85667328	74451	27	0.306	0.243	Neandertal-like	0.26562	chr14:85602515:G:A	0|0	0.26562	0.315	0.23	0.010481
chr14.85675865.85709903	chr14	85675865	85709903	34038	12	0.278	0.297	Denisovan-like	0.28516	chr14:85701601:G:A	0|0	0.28516	0.278	0.291	0
chr14.85753009.85783371	chr14	85753009	85783371	30362	15	0.343	0.446	Neandertal-like	0.39453	chr14:85765931:A:T	0|0	0.39453	0.352	0.426	0.00279477
chr14.85836288.85868967	chr14	85836288	85868967	32679	21	0.38	0.23	Neandertal-like	0.28906	chr14:85865534:T:C	0|0	0.28906	0.38	0.223	0.0507214
chr14.85877230.85915723	chr14	85877230	85915723	38493	9	0.38	0.264	Denisovan-like	0.30859	chr14:85894550:C:T	0|0	0.30859	0.37	0.264	0.0186398
chr14.85946770.85976992	chr14	85946770	85976992	30222	12	0.519	0.27	Neandertal-like	0.38281	chr14:85957887:C:G	0|0	0.38281	0.528	0.277	0.116395
chr14.86000423.86167475	chr14	86000423	86167475	167052	49	0.528	0.358	Neandertal-like	0.42969	chr14:86116488:T:A	0|0	0.43359	0.537	0.358	0.0549791
chr14.86181694.86183984	chr14	86181694	86183984	2290	2	0.185	0.291	Neandertal-like	0.25586	chr14:86181694:G:A	0|0	0.25781	0.213	0.291	0.00914103
chr14.86190148.86222196	chr14	86190148	86222196	32048	16	0.306	0.378	Neandertal-like	0.33984	chr14:86206229:T:C	0|0	0.34375	0.324	0.358	0
chr14.86374948.86392591	chr14	86374948	86392591	17643	12	0.333	0.257	Denisovan-like	0.29297	chr14:86381735:A:G	0|0	0.28906	0.333	0.257	0.00733577
chr14.86413460.86458417	chr14	86413460	86458417	44957	10	0.481	0.25	Neandertal-like	0.3457	chr14:86420459:G:A	0|0	0.34766	0.481	0.25	0.104485
chr14.86502391.86559570	chr14	86502391	86559570	57179	16	0.38	0.196	Denisovan-like	0.28125	chr14:86502391:A:G	0|0	0.28125	0.38	0.209	0.0621434
chr14.86666727.86847139	chr14	86666727	86847139	180412	36	0.37	0.236	Denisovan-like	0.28906	chr14:86737833:G:C	0|0	0.29297	0.37	0.236	0.0344095
chr14.86875775.87002977	chr14	86875775	87002977	127202	27	0.13	0.061	Denisovan-like	0.09375	chr14:86905481:G:A	0|0	0.09375	0.139	0.061	0.026883
chr14.87025953.87034942	chr14	87025953	87034942	8989	4	0.037	0.088	Neandertal-like	0.06641	chr14:87032331:T:G	0|0	0.06641	0.037	0.088	0.013283
chr14.87037257.87079412	chr14	87037257	87079412	42155	42	0	0.007	Neandertal-like	0.00391	chr14:87061897:T:C	0|0	0.00391	0	0.007	0
chr14.87751151.87866188	chr14	87751151	87866188	115037	18	0.019	0.014	Denisovan-like	0.01562	chr14:87801803:A:G	0|0	0.01562	0.019	0.014	0
chr14.89049254.89110410	chr14	89049254	89110410	61156	33	0.213	0.108	Denisovan-like	0.15625	chr14:89098594:G:T	./.	0.15625	0.213	0.115	0.0291362
chr14.89292137.89319846	chr14	89292137	89319846	27709	11	0.046	0	Denisovan-like	0.01953	chr14:89293569:C:T	./.	0.01953	0.046	0	0.0470926
chr14.89637073.89686673	chr14	89637073	89686673	49600	8	0.028	0.068	Denisovan-like	0.04883	chr14:89637073:A:C	./.	0.04688	0.019	0.068	0.0191422
chr14.89690664.89758162	chr14	89690664	89758162	67498	34	0.028	0.041	Denisovan-like	0.03516	chr14:89711597:C:T	0|0	0.03516	0.028	0.041	0
chr14.90858536.90903888	chr14	90858536	90903888	45352	11	0.009	0	Neandertal-like	0.00391	chr14:90878982:C:G	0|0	0.00391	0.009	0	0.00298493
chr14.91710591.91738314	chr14	91710591	91738314	27723	5	0.028	0.074	Denisovan-like	0.04688	chr14:91738314:C:T	./.	0.05469	0.028	0.074	0.0120998
chr14.91753184.91769327	chr14	91753184	91769327	16143	51	0	0.027	Denisovan-like	0.01562	chr14:91757689:T:G	./.	0.01562	0	0.027	0.0157398
chr14.91770696.91859459	chr14	91770696	91859459	88763	62	0.065	0.027	Denisovan-like	0.04297	chr14:91772869:C:T	./.	0.04297	0.065	0.027	0.00964572
chr14.91945766.92098861	chr14	91945766	92098861	153095	18	0.148	0.189	Denisovan-like	0.17188	chr14:92007633:G:C	./.	0.17188	0.148	0.189	0
chr14.91960875.92092379	chr14	91960875	92092379	131504	19	0.009	0	Neandertal-like	0.00391	chr14:92069047:G:A	0|0	0.00391	0.009	0	0.00298493
chr14.92109672.92173995	chr14	92109672	92173995	64323	9	0.009	0	Neandertal-like	0.00391	chr14:92137294:C:T	0|0	0.00391	0.009	0	0.00298493
chr14.92121309.92175954	chr14	92121309	92175954	54645	6	0.093	0.101	Denisovan-like	0.09375	chr14:92143811:A:G	./.	0.08984	0.074	0.101	0
chr14.92405441.92440353	chr14	92405441	92440353	34912	13	0.009	0.034	Neandertal-like	0.02344	chr14:92411269:G:T	0|0	0.01953	0	0.034	0.0217362
chr14.92465534.92484545	chr14	92465534	92484545	19011	7	0	0.007	Denisovan-like	0.00391	chr14:92481154:A:C	0|0	0.00391	0	0.007	0
chr14.92493116.92503344	chr14	92493116	92503344	10228	4	0	0.027	Neandertal-like	0.01562	chr14:92502761:C:T	0|0	0.01562	0	0.027	0.0157398
chr14.92505874.92522524	chr14	92505874	92522524	16650	2	0.065	0.007	Neandertal-like	0.0332	chr14:92505874:C:T	0|0	0.03125	0.065	0.007	0.0469115
chr14.92516281.92520790	chr14	92516281	92520790	4509	2	0.037	0.007	Neandertal-like	0.01953	chr14:92520790:A:T	0|0	0.01953	0.037	0.007	0.0159643
chr14.92726690.92737242	chr14	92726690	92737242	10552	2	0	0.014	Neandertal-like	0.00781	chr14:92726690:C:T	0|0	0.00781	0	0.014	0.00377974
chr14.92994432.93033070	chr14	92994432	93033070	38638	6	0.111	0.162	Denisovan-like	0.14258	chr14:93019562:G:A	0|0	0.14062	0.111	0.162	0.00195054
chr14.93046533.93082653	chr14	93046533	93082653	36120	11	0.046	0.074	Denisovan-like	0.0625	chr14:93082653:G:A	0|0	0.0625	0.046	0.074	0
chr14.93156950.93184120	chr14	93156950	93184120	27170	3	0.065	0.101	Denisovan-like	0.08594	chr14:93162059:C:T	0|0	0.08594	0.065	0.101	0.000383488
chr14.93239299.93638998	chr14	93239299	93638998	399699	25	0.046	0	Denisovan-like	0.01953	chr14:93279151:T:G	0|0	0.01953	0.046	0	0.0470926
chr14.93239341.93573084	chr14	93239341	93573084	333743	10	0.093	0.041	Neandertal-like	0.0625	chr14:93426950:T:C	0|0	0.0625	0.093	0.041	0.01553
chr14.93244044.93544817	chr14	93244044	93544817	300773	38	0.046	0.041	Neandertal-like	0.04297	chr14:93292895:T:C	0|0	0.03906	0.046	0.034	0
chr14.93607752.93712394	chr14	93607752	93712394	104642	9	0	0.007	Neandertal-like	0.00391	chr14:93712394:C:T	0|0	0.00391	0	0.007	0
chr14.93806991.93818814	chr14	93806991	93818814	11823	4	0.037	0	Neandertal-like	0.01562	chr14:93808616:C:T	0|0	0.01562	0.037	0	0.0361221
chr14.93959607.93978467	chr14	93959607	93978467	18860	12	0.046	0.095	Neandertal-like	0.07422	chr14:93969317:G:A	0|0	0.07422	0.046	0.095	0.00771158
chr14.94032906.94085485	chr14	94032906	94085485	52579	14	0.028	0.047	Denisovan-like	0.03516	chr14:94077517:A:G	0|0	0.03516	0.028	0.041	0
chr14.94112383.94122434	chr14	94112383	94122434	10051	6	0.028	0.095	Neandertal-like	0.0625	chr14:94112741:T:C	0|0	0.0625	0.028	0.088	0.0230734
chr14.94171478.94291047	chr14	94171478	94291047	119569	20	0.065	0.128	Neandertal-like	0.09766	chr14:94227456:A:C	0|0	0.09766	0.056	0.128	0.0213084
chr14.94325849.94387350	chr14	94325849	94387350	61501	8	0	0.061	Denisovan-like	0.03516	chr14:94384444:G:A	./.	0.03906	0	0.068	0.0502434
chr14.94556134.94585963	chr14	94556134	94585963	29829	3	0	0.027	Denisovan-like	0.01562	chr14:94556134:C:T	./.	0.01562	0	0.027	0.0157398
chr14.94654027.94680242	chr14	94654027	94680242	26215	10	0.074	0.101	Neandertal-like	0.08984	chr14:94660330:G:A	0|0	0.08984	0.074	0.101	0
chr14.94706779.94717653	chr14	94706779	94717653	10874	10	0.028	0.034	Denisovan-like	0.03125	chr14:94706779:C:A	0|0	0.03125	0.028	0.034	0
chr14.94719433.94739247	chr14	94719433	94739247	19814	9	0.111	0.061	Denisovan-like	0.08203	chr14:94735961:G:A	./.	0.08203	0.102	0.068	0
chr14.94772670.94790015	chr14	94772670	94790015	17345	8	0.333	0.399	Denisovan-like	0.375	chr14:94787506:C:T	0|0	0.375	0.333	0.405	0.00247829
chr14.94792056.94796274	chr14	94792056	94796274	4218	11	0.389	0.595	Neandertal-like	0.50781	chr14:94793226:A:G	0|0	0.51172	0.389	0.601	0.0774433
chr14.94802118.94816095	chr14	94802118	94816095	13977	5	0.065	0.041	Denisovan-like	0.05859	chr14:94802118:G:C	./.	0.05859	0.074	0.047	0
chr14.94867385.94872097	chr14	94867385	94872097	4712	3	0.37	0.155	Neandertal-like	0.24219	chr14:94872097:T:C	0|0	0.24219	0.361	0.155	0.101238
chr14.94883172.94896692	chr14	94883172	94896692	13520	5	0.056	0.095	Denisovan-like	0.07422	chr14:94894729:C:A	0|0	0.07422	0.056	0.088	0.000160275
chr14.94883654.94886123	chr14	94883654	94886123	2469	2	0.583	0.534	Neandertal-like	0.56055	chr14:94883654:C:T	0|0	0.55859	0.583	0.541	0
chr14.94907437.94914818	chr14	94907437	94914818	7381	10	0.13	0.169	Neandertal-like	0.15625	chr14:94914818:T:C	0|0	0.16016	0.13	0.182	0.00290292
chr14.94971465.94990387	chr14	94971465	94990387	18922	13	0.398	0.149	Denisovan-like	0.25391	chr14:94990387:T:A	./.	0.25391	0.407	0.142	0.163599
chr14.95229800.95281964	chr14	95229800	95281964	52164	19	0	0.02	Neandertal-like	0.01172	chr14:95257956:G:A	0|0	0.01172	0	0.02	0.00975431
chr14.95302384.95342017	chr14	95302384	95342017	39633	10	0	0.014	Denisovan-like	0.00781	chr14:95334483:C:T	0|0	0.00781	0	0.014	0.00377974
chr14.95306759.95340892	chr14	95306759	95340892	34133	15	0.009	0.034	Denisovan-like	0.02344	chr14:95339757:A:C	0|0	0.02344	0.009	0.034	0.00526888
chr14.95461802.95467519	chr14	95461802	95467519	5717	3	0.037	0.041	Neandertal-like	0.03906	chr14:95467519:C:G	0|0	0.03906	0.028	0.047	0
chr14.95483321.95483904	chr14	95483321	95483904	583	2	0.324	0.23	Neandertal-like	0.27539	chr14:95483904:A:G	0|0	0.27734	0.343	0.23	0.0231565
chr14.95561574.95570629	chr14	95561574	95570629	9055	7	0	0.014	Neandertal-like	0.00781	chr14:95561574:A:G	0|0	0.00781	0	0.014	0.00377974
chr14.95740763.95765372	chr14	95740763	95765372	24609	10	0.083	0.115	Denisovan-like	0.10156	chr14:95761320:G:A	./.	0.09766	0.083	0.108	0
chr14.95775965.95783486	chr14	95775965	95783486	7521	3	0.019	0.014	Neandertal-like	0.01562	chr14:95783486:C:T	0|0	0.01562	0.019	0.014	0
chr14.95850211.95882326	chr14	95850211	95882326	32115	12	0.167	0.155	Neandertal-like	0.16016	chr14:95875874:G:A	0|0	0.16016	0.167	0.155	0
chr14.95930278.95954441	chr14	95930278	95954441	24163	13	0.046	0.095	Denisovan-like	0.07422	chr14:95939567:C:T	0|0	0.07422	0.046	0.095	0.00954558
chr14.95985155.96031702	chr14	95985155	96031702	46547	3	0.528	0.399	Denisovan-like	0.45703	chr14:95992854:C:T	./.	0.45703	0.537	0.399	0.0298511
chr14.96002937.96026372	chr14	96002937	96026372	23435	5	0.204	0.088	Denisovan-like	0.13281	chr14:96019169:C:T	0|0	0.12891	0.194	0.081	0.0476612
chr14.96032525.96060821	chr14	96032525	96060821	28296	7	0.074	0.074	Denisovan-like	0.07422	chr14:96032525:G:C	0|0	0.06641	0.074	0.061	0
chr14.96032925.96061161	chr14	96032925	96061161	28236	5	0.667	0.453	Denisovan-like	0.53125	chr14:96042355:A:G	./.	0.52734	0.657	0.432	0.0887368
chr14.96085315.96092357	chr14	96085315	96092357	7042	5	0.019	0.054	Neandertal-like	0.03906	chr14:96092357:C:T	0|0	0.03906	0.019	0.054	0.00907317
chr14.96088507.96093862	chr14	96088507	96093862	5355	4	0.481	0.236	Denisovan-like	0.31055	chr14:96089592:T:C	./.	0.28516	0.435	0.176	0.144718
chr14.96139677.96172243	chr14	96139677	96172243	32566	22	0.231	0.189	Neandertal-like	0.19922	chr14:96170676:G:A	0|0	0.19922	0.241	0.169	0.00733648
chr14.96197614.96203980	chr14	96197614	96203980	6366	3	0.074	0.088	Neandertal-like	0.08203	chr14:96197614:T:A	0|0	0.08203	0.074	0.088	0
chr14.96234684.96265601	chr14	96234684	96265601	30917	4	0.176	0.176	Denisovan-like	0.16797	chr14:96234684:G:C	0|0	0.17188	0.176	0.169	0
chr14.96276159.96384333	chr14	96276159	96384333	108174	97	0.352	0.419	Denisovan-like	0.39453	chr14:96301443:A:G	0|0	0.39062	0.352	0.419	0.000725445
chr14.96279786.96393598	chr14	96279786	96393598	113812	22	0.102	0.23	Denisovan-like	0.17969	chr14:96282513:G:T	0|0	0.17578	0.102	0.23	0.0456636
chr14.96286480.96319296	chr14	96286480	96319296	32816	3	0.25	0.203	Denisovan-like	0.21484	chr14:96286480:A:G	0|0	0.21484	0.25	0.189	0.00173868
chr14.96286865.96312622	chr14	96286865	96312622	25757	3	0.13	0.108	Denisovan-like	0.11328	chr14:96310594:A:G	./.	0.10938	0.13	0.095	0
chr14.96408209.96460376	chr14	96408209	96460376	52167	4	0	0.007	Neandertal-like	0.00391	chr14:96435076:C:G	0|0	0.00391	0	0.007	0
chr14.96610151.96614123	chr14	96610151	96614123	3972	13	0.519	0.547	Neandertal-like	0.53125	chr14:96612841:C:T	0|0	0.53125	0.519	0.541	0
chr14.96650502.96698039	chr14	96650502	96698039	47537	4	0	0.02	Denisovan-like	0.01172	chr14:96685317:A:C	0|0	0.01172	0	0.02	0.00975431
chr14.96741810.96788639	chr14	96741810	96788639	46829	13	0.574	0.392	Denisovan-like	0.46875	chr14:96741810:T:C	./.	0.47266	0.583	0.392	0.0639768
chr14.97126223.97146416	chr14	97126223	97146416	20193	14	0.435	0.318	Neandertal-like	0.37695	chr14:97130961:G:T	0|0	0.38281	0.435	0.345	0.00789151
chr14.97175019.97190115	chr14	97175019	97190115	15096	6	0.056	0.027	Denisovan-like	0.03906	chr14:97183167:G:A	0|0	0.04297	0.056	0.034	0
chr14.97223023.97239720	chr14	97223023	97239720	16697	13	0	0.007	Denisovan-like	0.00391	chr14:97234976:G:T	./.	0.00391	0	0.007	0
chr14.97226597.97319637	chr14	97226597	97319637	93040	16	0	0.007	Denisovan-like	0.00391	chr14:97229087:C:G	0|0	0.00391	0	0.007	0
chr14.97254024.97297421	chr14	97254024	97297421	43397	14	0	0.034	Neandertal-like	0.01953	chr14:97276134:G:A	0|0	0.01953	0	0.034	0.0217362
chr14.97361867.97424693	chr14	97361867	97424693	62826	35	0.046	0.068	Denisovan-like	0.05859	chr14:97416719:T:G	./.	0.0625	0.037	0.081	0.00901741
chr14.97429638.97435254	chr14	97429638	97435254	5616	5	0	0.068	Denisovan-like	0.03906	chr14:97430918:T:C	./.	0.03906	0	0.068	0.0518837
chr14.97450531.97484295	chr14	97450531	97484295	33764	21	0.12	0.014	Neandertal-like	0.05859	chr14:97483981:A:C	0|0	0.05859	0.12	0.014	0.0918405
chr14.97502479.97510426	chr14	97502479	97510426	7947	2	0	0.068	Denisovan-like	0.04102	chr14:97510426:G:T	./.	0.04297	0	0.074	0.0564541
chr14.97548270.97620522	chr14	97548270	97620522	72252	55	0	0.014	Denisovan-like	0.00781	chr14:97605682:C:T	./.	0.00781	0	0.014	0.00377974
chr14.97963301.98209879	chr14	97963301	98209879	246578	63	0.009	0	Denisovan-like	0.00391	chr14:98165954:C:T	0|0	0.00391	0.009	0	0.00298493
chr14.98213332.98286138	chr14	98213332	98286138	72806	23	0.009	0	Denisovan-like	0.00391	chr14:98242213:T:C	1|1	0.00391	0.009	0	0.00298493
chr14.98299949.98363526	chr14	98299949	98363526	63577	23	0.009	0	Denisovan-like	0.00391	chr14:98320187:C:T	0|0	0.00391	0.009	0	0.00298493
chr14.99543662.99568652	chr14	99543662	99568652	24990	8	0.009	0.041	Denisovan-like	0.02734	chr14:99568652:C:G	./.	0.02734	0.009	0.041	0.00817088
chr14.99575128.99579399	chr14	99575128	99579399	4271	2	0.176	0.034	Denisovan-like	0.0957	chr14:99575128:G:T	./.	0.09766	0.176	0.041	0.0919683
chr14.100590415.100623140	chr14	100590415	100623140	32725	5	0.028	0	Denisovan-like	0.01172	chr14:100620950:G:A	./.	0.01172	0.028	0	0.0251142
chr14.100657667.100682930	chr14	100657667	100682930	25263	14	0.009	0.014	Denisovan-like	0.01172	chr14:100657667:C:A	0|0	0.00781	0.009	0.007	0
chr14.100697761.100725962	chr14	100697761	100725962	28201	3	0	0.007	Denisovan-like	0.00391	chr14:100697761:G:A	0|0	0.00391	0	0.007	0
chr14.100782350.100794625	chr14	100782350	100794625	12275	9	0.019	0.088	Denisovan-like	0.05859	chr14:100792881:G:A	0|0	0.0625	0.019	0.095	0.0400956
chr14.100795394.100816034	chr14	100795394	100816034	20640	13	0.019	0.088	Denisovan-like	0.05859	chr14:100797137:C:A	0|0	0.05859	0.019	0.088	0.0343614
chr14.100830084.100839251	chr14	100830084	100839251	9167	3	0.343	0.351	Denisovan-like	0.34766	chr14:100838521:A:G	0|0	0.34766	0.343	0.351	0
chr14.100843340.100852749	chr14	100843340	100852749	9409	8	0.287	0.27	Denisovan-like	0.26953	chr14:100843340:G:A	0|0	0.26562	0.278	0.257	0
chr14.100891664.100895497	chr14	100891664	100895497	3833	6	0.481	0.547	Denisovan-like	0.50781	chr14:100895497:C:A	0|0	0.50781	0.481	0.527	0
chr14.100913593.101002045	chr14	100913593	101002045	88452	24	0.398	0.264	Neandertal-like	0.33203	chr14:100964879:C:G	0|0	0.33203	0.398	0.284	0.0196059
chr14.104292883.104318350	chr14	104292883	104318350	25467	9	0.13	0.135	Denisovan-like	0.13281	chr14:104292883:A:G	0|0	0.13281	0.13	0.135	0
chr14.104344502.104373633	chr14	104344502	104373633	29131	16	0	0.02	Denisovan-like	0.01172	chr14:104367463:G:C	0|0	0.01172	0	0.02	0.00431553
chr14.104394899.104469654	chr14	104394899	104469654	74755	23	0.019	0.007	Denisovan-like	0.01172	chr14:104404209:T:C	0|0	0.01172	0.019	0.007	0
chr14.104536257.104586511	chr14	104536257	104586511	50254	9	0.009	0	Denisovan-like	0.00391	chr14:104556558:G:A	0|0	0.00391	0.009	0	0.00298493
chr14.105525782.105588558	chr14	105525782	105588558	62776	17	0.009	0.007	Neandertal-like	0.00781	chr14:105534917:C:T	0|0	0.00781	0.009	0.007	0
chr14.106036145.106048042	chr14	106036145	106048042	11897	14	0.222	0.155	Denisovan-like	0.17969	chr14:106036824:A:T	./.	0.18359	0.222	0.155	0.00653669
chr14.106290497.106305772	chr14	106290497	106305772	15275	15	0.324	0.176	Denisovan-like	0.23438	chr14:106303765:C:T	0|0	0.23438	0.315	0.176	0.0436352
chr14.106680151.106868174	chr14	106680151	106868174	188023	17	0.046	0.014	Denisovan-like	0.02734	chr14:106852094:A:G	./.	0.02734	0.046	0.014	0.0123329
chr15.23809194.23812777	chr15	23809194	23812777	3583	11	0.852	0.635	Neandertal-like	0.72656	chr15:23812336:C:G	0|0	0.72656	0.852	0.635	0.105158
chr15.26093699.26126424	chr15	26093699	26126424	32725	6	0	0.007	Denisovan-like	0.00391	chr15:26104782:G:A	0|0	0.00391	0	0.007	0
chr15.27775707.27831505	chr15	27775707	27831505	55798	12	0.074	0.101	Denisovan-like	0.08984	chr15:27782174:G:T	./.	0.08984	0.074	0.101	0
chr15.27851101.27917131	chr15	27851101	27917131	66030	10	0	0.027	Denisovan-like	0.01562	chr15:27874664:T:C	./.	0.01953	0	0.034	0.0217362
chr15.27915418.27932383	chr15	27915418	27932383	16965	12	0.676	0.297	Neandertal-like	0.45703	chr15:27926524:T:A	0|0	0.45703	0.676	0.297	0.244954
chr15.31234624.31252376	chr15	31234624	31252376	17752	7	0.38	0.331	Denisovan-like	0.35547	chr15:31242477:G:T	0|0	0.35547	0.38	0.338	0
chr15.31302745.31335330	chr15	31302745	31335330	32585	10	0.074	0.068	Denisovan-like	0.07031	chr15:31318670:G:A	./.	0.07422	0.083	0.068	0
chr15.31516561.31544584	chr15	31516561	31544584	28023	8	0.056	0.054	Denisovan-like	0.05859	chr15:31537552:C:T	./.	0.0625	0.065	0.061	0
chr15.31744633.31779824	chr15	31744633	31779824	35191	15	0.046	0.108	Denisovan-like	0.08203	chr15:31771275:C:T	0|0	0.08203	0.046	0.108	0.0162665
chr15.31798517.31879267	chr15	31798517	31879267	80750	7	0.046	0.088	Denisovan-like	0.07031	chr15:31842955:G:C	0|0	0.07031	0.046	0.088	0.00478104
chr15.32027755.32088260	chr15	32027755	32088260	60505	12	0.185	0.081	Denisovan-like	0.125	chr15:32027755:T:C	0|0	0.12109	0.185	0.074	0.0491402
chr15.32093423.32107020	chr15	32093423	32107020	13597	3	0.204	0.216	Denisovan-like	0.20703	chr15:32093423:G:A	0|0	0.21094	0.204	0.216	0
chr15.32128438.32137658	chr15	32128438	32137658	9220	5	0.111	0.041	Denisovan-like	0.07031	chr15:32137658:T:C	0|0	0.07031	0.111	0.041	0.0293369
chr15.32902414.32947900	chr15	32902414	32947900	45486	7	0.074	0.074	Denisovan-like	0.07422	chr15:32947900:A:G	0|0	0.07422	0.074	0.074	0
chr15.33260649.33294270	chr15	33260649	33294270	33621	11	0	0.014	Denisovan-like	0.00781	chr15:33260649:T:G	./.	0.00781	0	0.014	0.00377974
chr15.33624804.33638999	chr15	33624804	33638999	14195	7	0.046	0.041	Denisovan-like	0.03906	chr15:33628944:A:G	0|0	0.03906	0.046	0.034	0
chr15.33656894.33673406	chr15	33656894	33673406	16512	4	0.269	0.203	Denisovan-like	0.21875	chr15:33656894:T:C	0|0	0.21875	0.269	0.182	0.0143523
chr15.33788462.33802956	chr15	33788462	33802956	14494	3	0	0.007	Denisovan-like	0.00391	chr15:33802956:C:T	./.	0.00391	0	0.007	0
chr15.33872832.33912792	chr15	33872832	33912792	39960	15	0.111	0.047	Denisovan-like	0.07812	chr15:33899045:C:A	./.	0.08203	0.111	0.061	0.00860859
chr15.34137761.34206167	chr15	34137761	34206167	68406	5	0	0.014	Denisovan-like	0.00781	chr15:34137761:G:A	./.	0.00781	0	0.014	0.00377974
chr15.34217117.34344682	chr15	34217117	34344682	127565	34	0	0.014	Denisovan-like	0.00781	chr15:34217117:A:G	./.	0.00781	0	0.014	0.00377974
chr15.34688220.34734719	chr15	34688220	34734719	46499	12	0	0.054	Denisovan-like	0.03125	chr15:34716250:A:C	0|0	0.03125	0	0.054	0.0397915
chr15.34840332.35001420	chr15	34840332	35001420	161088	13	0.731	0.473	Denisovan-like	0.58594	chr15:34840332:G:A	./.	0.58984	0.741	0.48	0.122734
chr15.35065288.35148991	chr15	35065288	35148991	83703	20	0.046	0.054	Denisovan-like	0.05078	chr15:35109747:G:A	0|0	0.05078	0.046	0.054	0
chr15.35267797.35434249	chr15	35267797	35434249	166452	34	0.019	0.007	Neandertal-like	0.01172	chr15:35380860:T:C	0|0	0.01172	0.019	0.007	0
chr15.35316729.35426187	chr15	35316729	35426187	109458	8	0.185	0.27	Denisovan-like	0.23828	chr15:35426187:C:T	0|0	0.24219	0.185	0.284	0.0181469
chr15.35776909.35848728	chr15	35776909	35848728	71819	14	0.019	0	Denisovan-like	0.00781	chr15:35832781:C:A	0|0	0.00781	0.019	0	0.0140685
chr15.35778535.35843198	chr15	35778535	35843198	64663	9	0.093	0.162	Denisovan-like	0.13281	chr15:35843198:A:G	./.	0.13281	0.102	0.155	0.0034319
chr15.35873055.35920258	chr15	35873055	35920258	47203	14	0.343	0.304	Denisovan-like	0.32031	chr15:35892489:A:G	./.	0.31641	0.343	0.297	0
chr15.35964189.35966077	chr15	35964189	35966077	1888	2	0	0.054	Denisovan-like	0.03125	chr15:35966077:T:G	0|0	0.03125	0	0.054	0.0397915
chr15.36061313.36112843	chr15	36061313	36112843	51530	10	0.009	0.007	Denisovan-like	0.00781	chr15:36101006:A:T	0|0	0.00781	0.009	0.007	0
chr15.36141928.36192676	chr15	36141928	36192676	50748	13	0.019	0.027	Neandertal-like	0.02344	chr15:36192676:T:C	0|0	0.02344	0.019	0.027	0
chr15.36238582.36284029	chr15	36238582	36284029	45447	9	0.009	0	Neandertal-like	0.00391	chr15:36271339:G:A	0|0	0.00391	0.009	0	0.00298493
chr15.36238631.36279724	chr15	36238631	36279724	41093	3	0.019	0.081	Denisovan-like	0.05469	chr15:36239481:G:A	./.	0.05469	0.019	0.081	0.0299173
chr15.36571833.36675879	chr15	36571833	36675879	104046	16	0.009	0.068	Denisovan-like	0.04297	chr15:36674579:G:C	./.	0.04297	0.009	0.068	0.0331995
chr15.36932759.36973840	chr15	36932759	36973840	41081	14	0.019	0.061	Denisovan-like	0.04297	chr15:36943706:A:G	./.	0.04297	0.019	0.061	0.0124688
chr15.37126875.37151966	chr15	37126875	37151966	25091	6	0.056	0.02	Denisovan-like	0.03516	chr15:37130068:T:A	0|0	0.03516	0.056	0.02	0.0105623
chr15.37177064.37218768	chr15	37177064	37218768	41704	5	0.185	0.142	Denisovan-like	0.16016	chr15:37177064:G:A	./.	0.15625	0.176	0.142	0
chr15.37340017.37481557	chr15	37340017	37481557	141540	22	0.037	0.095	Denisovan-like	0.07031	chr15:37364566:A:G	./.	0.07031	0.037	0.095	0.0177934
chr15.37522230.37565557	chr15	37522230	37565557	43327	11	0.213	0.122	Denisovan-like	0.16797	chr15:37522230:C:T	./.	0.16797	0.222	0.128	0.0239725
chr15.37583466.37640468	chr15	37583466	37640468	57002	6	0.093	0.162	Denisovan-like	0.13086	chr15:37640468:T:A	./.	0.13281	0.083	0.169	0.0242205
chr15.37682848.37718537	chr15	37682848	37718537	35689	11	0.361	0.203	Denisovan-like	0.26562	chr15:37691671:C:T	./.	0.26562	0.361	0.196	0.0611502
chr15.37833481.37876091	chr15	37833481	37876091	42610	10	0.102	0.041	Denisovan-like	0.06641	chr15:37840869:T:A	./.	0.06641	0.102	0.041	0.020635
chr15.37842433.37900190	chr15	37842433	37900190	57757	14	0	0.007	Denisovan-like	0.00391	chr15:37900190:T:A	0|0	0.00391	0	0.007	0
chr15.37856416.37889320	chr15	37856416	37889320	32904	6	0	0.007	Denisovan-like	0.00391	chr15:37856416:C:A	0|0	0.00391	0	0.007	0
chr15.38047187.38084999	chr15	38047187	38084999	37812	10	0.037	0.122	Denisovan-like	0.08203	chr15:38047536:T:C	./.	0.08203	0.037	0.115	0.030814
chr15.38113492.38195543	chr15	38113492	38195543	82051	13	0	0.007	Denisovan-like	0.00391	chr15:38128065:G:A	./.	0.00391	0	0.007	0
chr15.38264369.38370131	chr15	38264369	38370131	105762	16	0.009	0.034	Denisovan-like	0.02344	chr15:38274184:A:C	./.	0.02344	0.009	0.034	0.0025103
chr15.38371910.38427950	chr15	38371910	38427950	56040	12	0.046	0.068	Denisovan-like	0.06055	chr15:38403296:A:G	./.	0.0625	0.046	0.074	0
chr15.38548954.38587540	chr15	38548954	38587540	38586	4	0	0.014	Denisovan-like	0.00781	chr15:38557794:T:C	./.	0.00781	0	0.014	0.00377974
chr15.38708600.38717290	chr15	38708600	38717290	8690	5	0.056	0.122	Denisovan-like	0.08984	chr15:38716200:C:T	./.	0.08594	0.046	0.115	0.0224538
chr15.38726512.38740573	chr15	38726512	38740573	14061	6	0.185	0.155	Denisovan-like	0.16406	chr15:38726512:C:T	./.	0.15625	0.185	0.135	0.00101421
chr15.38729974.38744443	chr15	38729974	38744443	14469	3	0.046	0.088	Denisovan-like	0.06641	chr15:38729974:C:T	./.	0.07031	0.046	0.088	0.0038152
chr15.38848543.38863206	chr15	38848543	38863206	14663	11	0.009	0.027	Denisovan-like	0.01953	chr15:38859760:C:A	0|0	0.01953	0.009	0.027	0.000333755
chr15.38928586.38942910	chr15	38928586	38942910	14324	6	0.315	0.541	Neandertal-like	0.43945	chr15:38929791:T:G	0|0	0.4375	0.315	0.527	0.0809538
chr15.38946351.39023378	chr15	38946351	39023378	77027	22	0.269	0.257	Denisovan-like	0.26758	chr15:39008212:A:G	0|0	0.26562	0.269	0.264	0
chr15.38959893.38986536	chr15	38959893	38986536	26643	11	0	0.054	Denisovan-like	0.03125	chr15:38973329:C:T	0|0	0.02734	0	0.047	0.0337621
chr15.39124647.39195551	chr15	39124647	39195551	70904	13	0.287	0.216	Neandertal-like	0.24609	chr15:39178763:A:G	0|0	0.24609	0.287	0.216	0.00604833
chr15.39175850.39205050	chr15	39175850	39205050	29200	6	0.148	0.095	Neandertal-like	0.11523	chr15:39186644:G:C	0|0	0.11719	0.148	0.095	0.00503816
chr15.39277134.39300538	chr15	39277134	39300538	23404	12	0	0.101	Neandertal-like	0.05859	chr15:39288194:G:A	0|0	0.05859	0	0.101	0.0823095
chr15.39362432.39372928	chr15	39362432	39372928	10496	4	0.389	0.216	Denisovan-like	0.27344	chr15:39364900:T:C	./.	0.26953	0.37	0.196	0.0671911
chr15.39388786.39399888	chr15	39388786	39399888	11102	2	0	0.02	Denisovan-like	0.01367	chr15:39399888:A:G	./.	0.01172	0	0.02	0.00975431
chr15.39406874.39474228	chr15	39406874	39474228	67354	16	0	0.142	Denisovan-like	0.08203	chr15:39439037:T:A	./.	0.08203	0	0.142	0.11683
chr15.39795314.39910008	chr15	39795314	39910008	114694	26	0.148	0.182	Denisovan-like	0.16406	chr15:39876372:A:G	./.	0.15625	0.139	0.169	0
chr15.39920182.39975740	chr15	39920182	39975740	55558	7	0.139	0.142	Denisovan-like	0.13672	chr15:39923138:A:G	./.	0.14062	0.139	0.142	0
chr15.40094920.40115517	chr15	40094920	40115517	20597	7	0.093	0.074	Denisovan-like	0.08203	chr15:40106662:C:G	./.	0.08203	0.093	0.074	0
chr15.40118761.40218000	chr15	40118761	40218000	99239	17	0.083	0.014	Denisovan-like	0.04297	chr15:40121951:T:A	./.	0.04297	0.083	0.014	0.0504498
chr15.40320432.40348131	chr15	40320432	40348131	27699	12	0.167	0.182	Neandertal-like	0.17188	chr15:40337872:G:A	0|0	0.17188	0.167	0.176	0
chr15.40349025.40436611	chr15	40349025	40436611	87586	24	0.185	0.257	Neandertal-like	0.2207	chr15:40375338:T:C	0|0	0.21875	0.185	0.243	0.00147242
chr15.40445638.40522015	chr15	40445638	40522015	76377	13	0.065	0.027	Denisovan-like	0.04297	chr15:40449406:C:A	./.	0.04297	0.065	0.027	0.00964572
chr15.40502759.40578138	chr15	40502759	40578138	75379	14	0.074	0.236	Neandertal-like	0.16797	chr15:40504417:G:A	0|0	0.16797	0.083	0.23	0.0659418
chr15.40512854.40568485	chr15	40512854	40568485	55631	12	0.083	0	Denisovan-like	0.03516	chr15:40522169:G:T	./.	0.03516	0.083	0	0.0888262
chr15.40600967.40679223	chr15	40600967	40679223	78256	29	0.046	0	Denisovan-like	0.01953	chr15:40640490:T:G	./.	0.01562	0.037	0	0.0361221
chr15.40828332.40841843	chr15	40828332	40841843	13511	3	0	0.007	Denisovan-like	0.00391	chr15:40841843:G:A	./.	0.00391	0	0.007	0
chr15.40851631.41264018	chr15	40851631	41264018	412387	105	0.083	0	Denisovan-like	0.03516	chr15:41050554:C:T	0|0	0.03516	0.083	0	0.090603
chr15.41309248.41502856	chr15	41309248	41502856	193608	16	0	0.007	Denisovan-like	0.00391	chr15:41419379:G:C	0|0	0.00391	0	0.007	0
chr15.41521434.41578698	chr15	41521434	41578698	57264	2	0.046	0.027	Denisovan-like	0.03711	chr15:41578698:C:T	./.	0.03516	0.046	0.027	0
chr15.41607643.41834356	chr15	41607643	41834356	226713	42	0.028	0.047	Denisovan-like	0.03906	chr15:41702590:A:G	0|0	0.03906	0.028	0.047	0
chr15.41857813.41863057	chr15	41857813	41863057	5244	2	0.12	0.115	Denisovan-like	0.12695	chr15:41863057:G:T	0|0	0.12891	0.139	0.122	0
chr15.41894377.41919992	chr15	41894377	41919992	25615	13	0.083	0.101	Neandertal-like	0.09375	chr15:41908982:C:T	0|0	0.08984	0.074	0.101	0
chr15.41932066.41944124	chr15	41932066	41944124	12058	6	0.296	0.182	Neandertal-like	0.20703	chr15:41936440:A:T	0|0	0.17578	0.185	0.169	0
chr15.42623885.43233701	chr15	42623885	43233701	609816	78	0	0.02	Denisovan-like	0.01172	chr15:43016206:C:T	./.	0.01172	0	0.02	0.00975431
chr15.43303786.43557978	chr15	43303786	43557978	254192	22	0	0.02	Denisovan-like	0.01172	chr15:43478813:A:G	./.	0.01172	0	0.02	0.00975431
chr15.44421964.44672728	chr15	44421964	44672728	250764	24	0.204	0.095	Denisovan-like	0.13867	chr15:44421964:C:T	./.	0.14062	0.204	0.095	0.0412812
chr15.45135100.45150828	chr15	45135100	45150828	15728	3	0	0.014	Denisovan-like	0.00781	chr15:45150827:C:A	0|0	0.00781	0	0.014	0.00377974
chr15.45621713.45649831	chr15	45621713	45649831	28118	10	0.176	0.128	Denisovan-like	0.14844	chr15:45648628:G:A	0|0	0.14844	0.176	0.128	0.00178588
chr15.45660279.45684459	chr15	45660279	45684459	24180	7	0	0.068	Denisovan-like	0.03906	chr15:45661557:A:G	0|0	0.03906	0	0.068	0.0502434
chr15.45769560.45839738	chr15	45769560	45839738	70178	11	0	0.047	Denisovan-like	0.02734	chr15:45832912:A:G	0|0	0.02734	0	0.047	0.0337621
chr15.46503110.46542663	chr15	46503110	46542663	39553	10	0	0.115	Neandertal-like	0.06641	chr15:46542663:T:C	0|0	0.06641	0	0.115	0.0926183
chr15.46545728.46566906	chr15	46545728	46566906	21178	11	0	0.108	Neandertal-like	0.05859	chr15:46558996:G:A	0|0	0.05859	0	0.101	0.0812117
chr15.46582032.46590192	chr15	46582032	46590192	8160	10	0.046	0.196	Neandertal-like	0.13086	chr15:46586870:C:A	0|0	0.12891	0.046	0.189	0.0798716
chr15.46591895.46631247	chr15	46591895	46631247	39352	12	0.019	0.027	Denisovan-like	0.02344	chr15:46595708:T:C	0|0	0.02344	0.019	0.027	0
chr15.46634804.46643566	chr15	46634804	46643566	8762	26	0.056	0.034	Neandertal-like	0.04297	chr15:46639582:T:A	0|0	0.03906	0.046	0.034	0
chr15.46659189.46697890	chr15	46659189	46697890	38701	12	0.019	0.041	Neandertal-like	0.02734	chr15:46677254:C:A	0|0	0.03125	0.019	0.041	0.00019991
chr15.46713824.46811539	chr15	46713824	46811539	97715	24	0.028	0.007	Neandertal-like	0.01562	chr15:46787585:C:A	0|0	0.01562	0.028	0.007	0.00642668
chr15.46813491.46841562	chr15	46813491	46841562	28071	20	0.028	0.007	Neandertal-like	0.01562	chr15:46837998:C:T	0|0	0.01562	0.028	0.007	0.00642668
chr15.46869275.47041970	chr15	46869275	47041970	172695	49	0	0.02	Neandertal-like	0.01172	chr15:46979491:A:T	0|0	0.00781	0	0.014	0.00377974
chr15.46952034.46958167	chr15	46952034	46958167	6133	10	0.009	0.074	Neandertal-like	0.04688	chr15:46955468:G:C	0|0	0.04688	0.009	0.074	0.0390775
chr15.47073658.47139220	chr15	47073658	47139220	65562	3	0	0.007	Neandertal-like	0.00391	chr15:47136741:C:G	0|0	0.00391	0	0.007	0
chr15.49152877.49711493	chr15	49152877	49711493	558616	85	0.009	0	Denisovan-like	0.00391	chr15:49425089:G:A	0|0	0.00391	0.009	0	0.00298493
chr15.49723424.49802925	chr15	49723424	49802925	79501	34	0.009	0	Denisovan-like	0.00391	chr15:49725593:T:C	0|0	0.00391	0.009	0	0.00298493
chr15.49819383.49879047	chr15	49819383	49879047	59664	8	0.037	0	Denisovan-like	0.01562	chr15:49879047:A:T	./.	0.01562	0.037	0	0.0361221
chr15.51314989.51353622	chr15	51314989	51353622	38633	17	0.13	0.155	Neandertal-like	0.14453	chr15:51334386:T:C	0|0	0.14453	0.13	0.155	0
chr15.51393455.51413860	chr15	51393455	51413860	20405	5	0.361	0.473	Neandertal-like	0.41797	chr15:51400026:T:C	0|0	0.41797	0.352	0.466	0.0180264
chr15.51431314.51703984	chr15	51431314	51703984	272670	30	0.454	0.547	Neandertal-like	0.50391	chr15:51642431:T:A	0|0	0.49609	0.444	0.534	0.00701045
chr15.51719011.51936328	chr15	51719011	51936328	217317	60	0.315	0.405	Denisovan-like	0.35938	chr15:51833700:T:G	0|0	0.35938	0.306	0.399	0.0106062
chr15.52008707.52079855	chr15	52008707	52079855	71148	17	0.185	0.223	Denisovan-like	0.20312	chr15:52043175:C:T	0|0	0.20312	0.176	0.223	0
chr15.52109085.52195046	chr15	52109085	52195046	85961	50	0.185	0.088	Denisovan-like	0.12891	chr15:52114699:C:T	0|0	0.12891	0.185	0.088	0.0337454
chr15.52211174.52221511	chr15	52211174	52221511	10337	13	0.176	0.108	Neandertal-like	0.14062	chr15:52221511:T:C	0|0	0.14453	0.185	0.115	0.0117351
chr15.52229815.52279826	chr15	52229815	52279826	50011	7	0.241	0.101	Denisovan-like	0.16016	chr15:52229815:C:T	0|0	0.16016	0.213	0.122	0.0228997
chr15.52311836.52531881	chr15	52311836	52531881	220045	82	0.111	0.101	Denisovan-like	0.10547	chr15:52399443:T:A	0|0	0.10547	0.111	0.101	0
chr15.52569360.52680077	chr15	52569360	52680077	110717	29	0	0.02	Denisovan-like	0.01172	chr15:52637111:T:C	0|0	0.01172	0	0.02	0.00975431
chr15.52689688.52701013	chr15	52689688	52701013	11325	7	0.157	0.135	Neandertal-like	0.14453	chr15:52699599:A:G	0|0	0.14453	0.157	0.135	0
chr15.52706414.52722811	chr15	52706414	52722811	16397	13	0.176	0.162	Denisovan-like	0.17188	chr15:52712759:G:A	0|0	0.17188	0.176	0.169	0
chr15.52778296.52809689	chr15	52778296	52809689	31393	16	0	0.047	Neandertal-like	0.02734	chr15:52788549:C:G	0|0	0.02734	0	0.047	0.0314242
chr15.52811706.52849040	chr15	52811706	52849040	37334	12	0	0.047	Neandertal-like	0.02734	chr15:52835262:A:G	0|0	0.02734	0	0.047	0.0314242
chr15.52881577.52971893	chr15	52881577	52971893	90316	15	0.028	0.068	Neandertal-like	0.05078	chr15:52946895:C:T	0|0	0.05078	0.028	0.068	0.00616574
chr15.52977698.53079300	chr15	52977698	53079300	101602	36	0.148	0.088	Neandertal-like	0.11133	chr15:53023273:T:G	0|0	0.11328	0.148	0.088	0.00979897
chr15.53166935.53256608	chr15	53166935	53256608	89673	36	0.083	0.014	Neandertal-like	0.04297	chr15:53209384:G:C	0|0	0.03906	0.074	0.014	0.0404323
chr15.53374185.53406467	chr15	53374185	53406467	32282	7	0.009	0.027	Denisovan-like	0.01953	chr15:53383576:G:C	0|0	0.01953	0.009	0.027	0.000333755
chr15.53422962.53443359	chr15	53422962	53443359	20397	14	0.167	0.25	Neandertal-like	0.20703	chr15:53433152:C:T	0|0	0.20703	0.167	0.236	0.00619778
chr15.53483775.53559687	chr15	53483775	53559687	75912	10	0.028	0.041	Neandertal-like	0.03906	chr15:53504364:G:T	0|0	0.03516	0.028	0.041	0
chr15.53573498.53728791	chr15	53573498	53728791	155293	53	0.148	0.189	Denisovan-like	0.16797	chr15:53644598:T:C	0|0	0.17188	0.148	0.189	0
chr15.53736383.53807169	chr15	53736383	53807169	70786	13	0.185	0.169	Neandertal-like	0.17578	chr15:53777575:A:G	0|0	0.17969	0.194	0.169	0
chr15.53844487.53872763	chr15	53844487	53872763	28276	11	0.241	0.149	Neandertal-like	0.19141	chr15:53860514:A:C	0|0	0.19141	0.241	0.155	0.0160801
chr15.54012465.54042900	chr15	54012465	54042900	30435	4	0.546	0.405	Neandertal-like	0.44727	chr15:54037079:C:G	0|0	0.44531	0.519	0.392	0.0235199
chr15.54065719.54177287	chr15	54065719	54177287	111568	25	0.083	0.02	Denisovan-like	0.04688	chr15:54130017:A:T	./.	0.04688	0.083	0.02	0.0363042
chr15.54083909.54097712	chr15	54083909	54097712	13803	3	0.167	0.243	Neandertal-like	0.21484	chr15:54097298:A:G	0|0	0.21484	0.167	0.25	0.0135672
chr15.54166178.54192300	chr15	54166178	54192300	26122	5	0.315	0.432	Neandertal-like	0.37891	chr15:54168529:G:T	0|0	0.37891	0.315	0.426	0.017515
chr15.54242152.54298714	chr15	54242152	54298714	56562	14	0.528	0.372	Neandertal-like	0.41992	chr15:54253560:T:C	0|0	0.41797	0.519	0.345	0.0519372
chr15.54322795.54343613	chr15	54322795	54343613	20818	16	0.713	0.446	Neandertal-like	0.55469	chr15:54331506:C:T	0|0	0.55078	0.694	0.446	0.110314
chr15.54347021.54375784	chr15	54347021	54375784	28763	5	0.657	0.405	Neandertal-like	0.50391	chr15:54354001:C:G	0|0	0.50391	0.657	0.392	0.124866
chr15.54349639.54395636	chr15	54349639	54395636	45997	5	0.056	0.169	Denisovan-like	0.12109	chr15:54354440:C:A	./.	0.12109	0.056	0.169	0.0516535
chr15.54354375.54393956	chr15	54354375	54393956	39581	6	0.602	0.588	Neandertal-like	0.59766	chr15:54393938:T:A	0|0	0.59766	0.602	0.595	0
chr15.54384587.54401705	chr15	54384587	54401705	17118	16	0.528	0.392	Neandertal-like	0.44531	chr15:54401281:G:A	0|0	0.45312	0.528	0.399	0.0251632
chr15.54411086.54417756	chr15	54411086	54417756	6670	11	0.38	0.351	Neandertal-like	0.35938	chr15:54414839:G:A	0|0	0.35938	0.38	0.345	0
chr15.54437775.54486015	chr15	54437775	54486015	48240	20	0.241	0.169	Neandertal-like	0.19531	chr15:54481959:C:T	0|0	0.19922	0.241	0.169	0.00733648
chr15.54588663.54716554	chr15	54588663	54716554	127891	60	0.398	0.23	Neandertal-like	0.30469	chr15:54693329:T:A	0|0	0.30469	0.389	0.243	0.0412419
chr15.54660175.54687503	chr15	54660175	54687503	27328	10	0.676	0.446	Neandertal-like	0.54492	chr15:54664467:G:A	0|0	0.53906	0.676	0.439	0.0995959
chr15.54716664.54729784	chr15	54716664	54729784	13120	32	0.065	0.074	Neandertal-like	0.07031	chr15:54721045:A:C	0|0	0.07031	0.065	0.074	0
chr15.54799723.54820231	chr15	54799723	54820231	20508	11	0.093	0.108	Neandertal-like	0.10156	chr15:54801376:A:G	0|0	0.10156	0.093	0.108	0
chr15.54825072.54833361	chr15	54825072	54833361	8289	3	0.083	0.061	Neandertal-like	0.07031	chr15:54825072:C:T	0|0	0.06641	0.074	0.061	0
chr15.54925298.54986945	chr15	54925298	54986945	61647	20	0.574	0.405	Denisovan-like	0.47656	chr15:54979485:G:C	./.	0.47656	0.574	0.405	0.0489561
chr15.55061249.55104197	chr15	55061249	55104197	42948	9	0.296	0.257	Neandertal-like	0.26953	chr15:55090463:G:A	0|0	0.26953	0.287	0.257	0
chr15.55588733.55652125	chr15	55588733	55652125	63392	10	0	0.02	Neandertal-like	0.01172	chr15:55588733:C:G	0|0	0.01172	0	0.02	0.00975431
chr15.55594573.55619342	chr15	55594573	55619342	24769	2	0	0.014	Neandertal-like	0.00781	chr15:55619342:C:T	0|0	0.00781	0	0.014	0.00377974
chr15.55601933.55754815	chr15	55601933	55754815	152882	29	0.056	0.068	Denisovan-like	0.05859	chr15:55689085:C:T	0|0	0.0625	0.056	0.068	0
chr15.55828523.55928605	chr15	55828523	55928605	100082	17	0.222	0.243	Neandertal-like	0.23438	chr15:55870965:C:T	0|0	0.22656	0.213	0.236	0
chr15.55896756.55975316	chr15	55896756	55975316	78560	10	0	0.02	Denisovan-like	0.01172	chr15:55975316:T:C	./.	0.01172	0	0.02	0.00975431
chr15.56063494.56239136	chr15	56063494	56239136	175642	19	0.065	0.034	Neandertal-like	0.04688	chr15:56122775:T:G	0|0	0.04688	0.065	0.034	0.00169532
chr15.56259426.56481751	chr15	56259426	56481751	222325	57	0.074	0.068	Neandertal-like	0.07031	chr15:56365282:C:T	0|0	0.06641	0.074	0.061	0
chr15.56260822.56452108	chr15	56260822	56452108	191286	6	0.056	0.128	Denisovan-like	0.09766	chr15:56452108:C:A	./.	0.10156	0.056	0.135	0.0252293
chr15.56617190.56834725	chr15	56617190	56834725	217535	74	0.398	0.365	Denisovan-like	0.38281	chr15:56665795:G:A	0|0	0.375	0.389	0.365	0
chr15.56650344.56867320	chr15	56650344	56867320	216976	33	0.083	0.054	Neandertal-like	0.06641	chr15:56805662:T:C	0|0	0.06641	0.083	0.054	0
chr15.56881973.57122406	chr15	56881973	57122406	240433	37	0.278	0.068	Neandertal-like	0.15234	chr15:57021045:A:G	0|0	0.15234	0.269	0.068	0.138385
chr15.56922074.57295734	chr15	56922074	57295734	373660	20	0.185	0.162	Denisovan-like	0.17188	chr15:57122445:A:T	./.	0.17188	0.185	0.162	0
chr15.57062289.57237361	chr15	57062289	57237361	175072	15	0.231	0.196	Denisovan-like	0.20703	chr15:57080824:T:A	./.	0.20703	0.231	0.189	0
chr15.57316444.57338767	chr15	57316444	57338767	22323	12	0.028	0.182	Denisovan-like	0.11914	chr15:57317362:G:A	0|0	0.125	0.028	0.196	0.114604
chr15.57359479.57380490	chr15	57359479	57380490	21011	6	0.139	0.047	Denisovan-like	0.08594	chr15:57359479:C:T	./.	0.08594	0.139	0.047	0.045222
chr15.57367773.57385054	chr15	57367773	57385054	17281	5	0.074	0.128	Neandertal-like	0.10938	chr15:57367773:C:T	0|0	0.10938	0.074	0.135	0.0100992
chr15.57611595.57674743	chr15	57611595	57674743	63148	4	0.213	0.284	Denisovan-like	0.24023	chr15:57663339:C:T	0|0	0.23828	0.194	0.27	0.00716604
chr15.57827507.57881988	chr15	57827507	57881988	54481	15	0.167	0.162	Denisovan-like	0.16406	chr15:57866474:A:G	./.	0.16406	0.167	0.162	0
chr15.57889775.57895500	chr15	57889775	57895500	5725	5	0.25	0.23	Denisovan-like	0.23438	chr15:57895496:C:G	0|0	0.23438	0.241	0.23	0
chr15.57948379.58078705	chr15	57948379	58078705	130326	27	0.148	0.345	Denisovan-like	0.25781	chr15:57981418:G:C	./.	0.25781	0.139	0.345	0.0966978
chr15.58102113.58140461	chr15	58102113	58140461	38348	5	0.037	0.25	Denisovan-like	0.15234	chr15:58108844:A:G	./.	0.15234	0.028	0.243	0.15757
chr15.58175462.58206331	chr15	58175462	58206331	30869	10	0.019	0.135	Denisovan-like	0.08203	chr15:58205470:G:A	./.	0.07812	0.019	0.122	0.0628131
chr15.58252847.58299611	chr15	58252847	58299611	46764	10	0.12	0.054	Denisovan-like	0.08203	chr15:58287967:T:C	0|0	0.08203	0.12	0.054	0.0217042
chr15.58255328.58298239	chr15	58255328	58298239	42911	3	0.296	0.189	Denisovan-like	0.23047	chr15:58298239:G:C	./.	0.23047	0.278	0.196	0.01072
chr15.58278743.58302707	chr15	58278743	58302707	23964	3	0.417	0.23	Denisovan-like	0.3125	chr15:58283533:T:C	0|0	0.3125	0.417	0.236	0.0647855
chr15.58309907.58334591	chr15	58309907	58334591	24684	3	0.111	0.088	Neandertal-like	0.10156	chr15:58334591:C:T	0|0	0.10156	0.12	0.088	0
chr15.58381799.58393590	chr15	58381799	58393590	11791	2	0.176	0.264	Denisovan-like	0.25	chr15:58393590:A:C	./.	0.23047	0.176	0.27	0.0161645
chr15.58427185.58439964	chr15	58427185	58439964	12779	4	0.009	0.041	Denisovan-like	0.02734	chr15:58439964:A:G	./.	0.03125	0.009	0.047	0.0160209
chr15.58453315.58455853	chr15	58453315	58455853	2538	2	0.009	0.027	Denisovan-like	0.01953	chr15:58455853:T:C	./.	0.01953	0.009	0.027	0.000333755
chr15.58522820.58527225	chr15	58522820	58527225	4405	3	0.046	0.061	Denisovan-like	0.05469	chr15:58522972:C:T	./.	0.05469	0.046	0.061	0
chr15.58539033.58542278	chr15	58539033	58542278	3245	2	0.139	0.034	Denisovan-like	0.07812	chr15:58539033:G:A	./.	0.07812	0.139	0.034	0.0663785
chr15.58990723.59195629	chr15	58990723	59195629	204906	20	0	0.007	Denisovan-like	0.00391	chr15:59157386:C:G	./.	0.00391	0	0.007	0
chr15.59540890.59596357	chr15	59540890	59596357	55467	7	0	0.02	Denisovan-like	0.01172	chr15:59596227:T:C	0|0	0.01172	0	0.02	0.00975431
chr15.59624599.59703563	chr15	59624599	59703563	78964	15	0.056	0.054	Denisovan-like	0.05469	chr15:59694728:A:G	./.	0.05469	0.056	0.054	0
chr15.59733056.59794448	chr15	59733056	59794448	61392	26	0.157	0.054	Denisovan-like	0.09766	chr15:59766842:C:T	0|0	0.09766	0.157	0.054	0.0501277
chr15.60185077.60211962	chr15	60185077	60211962	26885	11	0	0.027	Denisovan-like	0.01562	chr15:60208791:C:T	0|0	0.01562	0	0.027	0.0157398
chr15.60405468.60555237	chr15	60405468	60555237	149769	14	0	0.007	Denisovan-like	0.00391	chr15:60427334:C:G	./.	0.00391	0	0.007	0
chr15.60531909.60547908	chr15	60531909	60547908	15999	5	0.074	0.027	Denisovan-like	0.04688	chr15:60531909:C:T	./.	0.05078	0.074	0.034	0.00788731
chr15.60578696.60615370	chr15	60578696	60615370	36674	15	0.009	0.027	Denisovan-like	0.01953	chr15:60609854:G:A	0|0	0.01953	0.009	0.027	0.000333755
chr15.60988642.61009245	chr15	60988642	61009245	20603	5	0.056	0.196	Denisovan-like	0.13672	chr15:61009245:G:A	0|0	0.13672	0.056	0.196	0.0720893
chr15.61015278.61054690	chr15	61015278	61054690	39412	22	0.037	0.061	Denisovan-like	0.05078	chr15:61021964:C:A	0|0	0.05078	0.037	0.061	0
chr15.61056401.61077358	chr15	61056401	61077358	20957	9	0	0.007	Neandertal-like	0.00391	chr15:61072829:T:C	0|0	0.00391	0	0.007	0
chr15.61848007.62215954	chr15	61848007	62215954	367947	107	0.019	0.034	Denisovan-like	0.02734	chr15:61848294:T:A	0|0	0.02734	0.019	0.034	0
chr15.62226969.62264638	chr15	62226969	62264638	37669	11	0.065	0.061	Denisovan-like	0.05859	chr15:62232046:T:C	./.	0.0625	0.065	0.061	0
chr15.62280113.62304477	chr15	62280113	62304477	24364	3	0.065	0.081	Denisovan-like	0.07422	chr15:62304477:A:G	0|0	0.07422	0.065	0.081	0
chr15.62309409.62371422	chr15	62309409	62371422	62013	17	0.056	0.061	Neandertal-like	0.0625	chr15:62348373:C:T	0|0	0.0625	0.065	0.061	0
chr15.62374983.62410908	chr15	62374983	62410908	35925	34	0.019	0.061	Denisovan-like	0.04297	chr15:62395167:A:G	0|0	0.04297	0.019	0.061	0.0124688
chr15.62589301.62613758	chr15	62589301	62613758	24457	9	0.065	0	Denisovan-like	0.02734	chr15:62593897:G:T	./.	0.02734	0.065	0	0.0689217
chr15.62621618.62630665	chr15	62621618	62630665	9047	2	0.056	0.02	Denisovan-like	0.03516	chr15:62630665:T:C	0|0	0.03516	0.056	0.02	0.0105623
chr15.62642535.62718254	chr15	62642535	62718254	75719	53	0.157	0.108	Denisovan-like	0.12891	chr15:62661089:A:G	0|0	0.13281	0.148	0.122	0
chr15.62645678.62683237	chr15	62645678	62683237	37559	5	0	0.014	Denisovan-like	0.00781	chr15:62659704:A:T	./.	0.00781	0	0.014	0.00377974
chr15.62763181.62794235	chr15	62763181	62794235	31054	12	0.241	0.196	Denisovan-like	0.23828	chr15:62786536:A:G	./.	0.23828	0.269	0.216	0
chr15.62822417.62874498	chr15	62822417	62874498	52081	12	0.231	0.196	Denisovan-like	0.2207	chr15:62827591:C:G	0|0	0.22266	0.241	0.209	0
chr15.62887582.62909383	chr15	62887582	62909383	21801	9	0.213	0.203	Denisovan-like	0.20703	chr15:62896804:T:C	0|0	0.20703	0.204	0.209	0
chr15.62909152.62922742	chr15	62909152	62922742	13590	8	0.167	0.068	Denisovan-like	0.10742	chr15:62921819:G:A	0|0	0.10938	0.167	0.068	0.0406728
chr15.62914817.62920713	chr15	62914817	62920713	5896	3	0.111	0.209	Neandertal-like	0.16406	chr15:62920713:C:T	0|0	0.16406	0.111	0.203	0.0207247
chr15.62926362.62939292	chr15	62926362	62939292	12930	5	0.13	0.189	Neandertal-like	0.16406	chr15:62929964:T:C	0|0	0.16406	0.13	0.189	0.00415315
chr15.62926643.62976577	chr15	62926643	62976577	49934	10	0.009	0.02	Denisovan-like	0.01562	chr15:62930517:C:T	0|0	0.01562	0.009	0.02	0
chr15.62957406.62992355	chr15	62957406	62992355	34949	10	0.139	0.155	Neandertal-like	0.14453	chr15:62986700:T:G	0|0	0.14453	0.139	0.149	0
chr15.63011338.63026953	chr15	63011338	63026953	15615	25	0.056	0.027	Denisovan-like	0.03906	chr15:63015559:T:C	0|0	0.03906	0.056	0.027	0.00310606
chr15.63014992.63044448	chr15	63014992	63044448	29456	10	0.102	0.034	Denisovan-like	0.0625	chr15:63039493:G:C	0|0	0.0625	0.102	0.034	0.0305608
chr15.63091074.63138360	chr15	63091074	63138360	47286	20	0.083	0.088	Denisovan-like	0.08984	chr15:63120261:C:T	./.	0.08984	0.083	0.095	0
chr15.63203270.63269355	chr15	63203270	63269355	66085	35	0.093	0.115	Denisovan-like	0.10547	chr15:63204299:C:T	./.	0.10938	0.093	0.122	0
chr15.63270300.63330927	chr15	63270300	63330927	60627	13	0.093	0.047	Denisovan-like	0.0625	chr15:63330927:C:G	./.	0.0625	0.074	0.054	0
chr15.63410643.63435341	chr15	63410643	63435341	24698	12	0.074	0.155	Denisovan-like	0.12109	chr15:63431793:C:T	./.	0.11719	0.074	0.149	0.0173442
chr15.63497095.63840972	chr15	63497095	63840972	343877	19	0.185	0.142	Denisovan-like	0.16406	chr15:63788555:A:G	./.	0.16016	0.185	0.142	0
chr15.63898577.64051149	chr15	63898577	64051149	152572	21	0.009	0.027	Denisovan-like	0.01953	chr15:63898577:T:C	0|0	0.01953	0.009	0.027	0.000333755
chr15.64821493.64912945	chr15	64821493	64912945	91452	13	0.009	0.014	Denisovan-like	0.01172	chr15:64875943:A:G	./.	0.01172	0.009	0.014	0
chr15.64950104.65023096	chr15	64950104	65023096	72992	14	0	0.007	Neandertal-like	0.00391	chr15:65005291:A:C	0|0	0.00391	0	0.007	0
chr15.65029782.65083315	chr15	65029782	65083315	53533	7	0	0.007	Denisovan-like	0.00391	chr15:65048631:A:T	./.	0.00391	0	0.007	0
chr15.65039713.65194963	chr15	65039713	65194963	155250	9	0	0.007	Denisovan-like	0.00391	chr15:65147545:T:A	0|0	0.00391	0	0.007	0
chr15.65833807.66036866	chr15	65833807	66036866	203059	50	0.037	0.014	Denisovan-like	0.02344	chr15:66035183:C:T	0|0	0.02344	0.028	0.02	0
chr15.65900391.66025844	chr15	65900391	66025844	125453	5	0	0.007	Denisovan-like	0.00391	chr15:65900391:C:T	./.	0.00391	0	0.007	0
chr15.65961975.66106258	chr15	65961975	66106258	144283	9	0	0.007	Denisovan-like	0.00391	chr15:66058000:T:C	0|0	0.00391	0	0.007	0
chr15.66068478.66098789	chr15	66068478	66098789	30311	9	0.167	0.081	Denisovan-like	0.11328	chr15:66098789:T:C	0|0	0.11328	0.157	0.081	0.0199427
chr15.66104524.66121127	chr15	66104524	66121127	16603	14	0	0.014	Denisovan-like	0.00781	chr15:66110994:C:T	./.	0.00781	0	0.014	0.00377974
chr15.66302557.66512189	chr15	66302557	66512189	209632	57	0.315	0.223	Denisovan-like	0.25781	chr15:66331970:C:T	./.	0.25781	0.306	0.223	0.00924906
chr15.66698144.66740435	chr15	66698144	66740435	42291	20	0.037	0.034	Neandertal-like	0.03516	chr15:66700089:C:T	0|0	0.03516	0.037	0.034	0
chr15.66698510.66733087	chr15	66698510	66733087	34577	2	0.139	0.014	Denisovan-like	0.06641	chr15:66698510:T:C	./.	0.06641	0.139	0.014	0.111949
chr15.66754298.66759856	chr15	66754298	66759856	5558	2	0.12	0.068	Neandertal-like	0.0918	chr15:66759856:G:C	0|0	0.08984	0.12	0.068	0.00899744
chr15.66768891.66786152	chr15	66768891	66786152	17261	8	0.102	0.027	Denisovan-like	0.05859	chr15:66768891:C:T	./.	0.05859	0.102	0.027	0.0413062
chr15.66771204.66790936	chr15	66771204	66790936	19732	32	0.074	0.061	Neandertal-like	0.06641	chr15:66790906:C:T	0|0	0.06641	0.074	0.061	0
chr15.66838017.66884984	chr15	66838017	66884984	46967	14	0.259	0.176	Neandertal-like	0.20703	chr15:66852242:T:C	0|0	0.20703	0.259	0.169	0.0168951
chr15.66908411.66923165	chr15	66908411	66923165	14754	6	0.25	0.203	Neandertal-like	0.21484	chr15:66912101:C:T	0|0	0.21094	0.231	0.196	0
chr15.66927392.66932478	chr15	66927392	66932478	5086	3	0.194	0.392	Neandertal-like	0.30859	chr15:66927774:G:C	0|0	0.30859	0.194	0.392	0.079696
chr15.66941080.66954007	chr15	66941080	66954007	12927	5	0.296	0.304	Neandertal-like	0.29297	chr15:66943046:C:G	0|0	0.28906	0.278	0.297	0
chr15.67154535.67171591	chr15	67154535	67171591	17056	7	0.537	0.682	Neandertal-like	0.61719	chr15:67168288:A:G	0|0	0.62109	0.537	0.682	0.0366703
chr15.67178715.67189869	chr15	67178715	67189869	11154	3	0.685	0.608	Denisovan-like	0.64062	chr15:67189869:T:G	0|0	0.64453	0.685	0.615	0.00305147
chr15.67191861.67368785	chr15	67191861	67368785	176924	65	0.611	0.574	Denisovan-like	0.59375	chr15:67262282:T:C	0|0	0.59375	0.611	0.581	0
chr15.67192866.67374970	chr15	67192866	67374970	182104	12	0.139	0.095	Denisovan-like	0.10938	chr15:67198255:G:A	./.	0.11328	0.139	0.095	0.00147527
chr15.67385802.67526209	chr15	67385802	67526209	140407	23	0.778	0.655	Neandertal-like	0.70703	chr15:67482544:A:G	0|0	0.71094	0.778	0.662	0.0244574
chr15.67391739.67854920	chr15	67391739	67854920	463181	82	0.5	0.399	Denisovan-like	0.48633	chr15:67411020:A:C	./.	0.48828	0.565	0.432	0.0253682
chr15.67545007.67615607	chr15	67545007	67615607	70600	12	0.056	0.027	Neandertal-like	0.03906	chr15:67582438:A:G	0|0	0.03906	0.056	0.027	0.00310606
chr15.67549285.67713994	chr15	67549285	67713994	164709	12	0.074	0.149	Denisovan-like	0.11328	chr15:67595331:G:C	./.	0.11328	0.074	0.142	0.0157969
chr15.67759822.67840343	chr15	67759822	67840343	80521	14	0.083	0.041	Denisovan-like	0.05859	chr15:67822298:C:T	0|0	0.05859	0.083	0.041	0.0090269
chr15.67894499.67984417	chr15	67894499	67984417	89918	22	0.139	0.074	Denisovan-like	0.09766	chr15:67977126:G:A	0|0	0.09766	0.148	0.061	0.0334715
chr15.67946668.67986611	chr15	67946668	67986611	39943	15	0.407	0.203	Neandertal-like	0.28516	chr15:67966669:G:A	0|0	0.28906	0.407	0.203	0.0883905
chr15.67990232.68022701	chr15	67990232	68022701	32469	13	0.259	0.169	Denisovan-like	0.20703	chr15:68012398:A:G	0|0	0.20703	0.259	0.169	0.0165129
chr15.68036513.68161118	chr15	68036513	68161118	124605	60	0.38	0.189	Denisovan-like	0.27539	chr15:68074368:T:C	0|0	0.27734	0.38	0.203	0.0681319
chr15.68036869.68206698	chr15	68036869	68206698	169829	26	0.019	0.02	Denisovan-like	0.01953	chr15:68046354:G:A	./.	0.01953	0.019	0.02	0
chr15.68178728.68252298	chr15	68178728	68252298	73570	23	0.139	0.027	Neandertal-like	0.07812	chr15:68193307:G:A	0|0	0.07812	0.139	0.034	0.0655306
chr15.68258876.68315557	chr15	68258876	68315557	56681	17	0.083	0.054	Denisovan-like	0.07031	chr15:68315557:C:A	./.	0.06641	0.083	0.054	0
chr15.68276291.68307965	chr15	68276291	68307965	31674	16	0.093	0.027	Neandertal-like	0.05859	chr15:68306813:C:G	0|0	0.05859	0.102	0.027	0.0413062
chr15.68427364.68431014	chr15	68427364	68431014	3650	7	0.139	0.061	Denisovan-like	0.09375	chr15:68427731:C:A	./.	0.08984	0.13	0.061	0.0184782
chr15.68500240.68554437	chr15	68500240	68554437	54197	5	0.009	0.034	Denisovan-like	0.02344	chr15:68500240:G:A	./.	0.01953	0.009	0.027	0.000333755
chr15.68667839.68681928	chr15	68667839	68681928	14089	11	0.028	0.007	Neandertal-like	0.01562	chr15:68674936:G:T	0|0	0.01562	0.028	0.007	0.00642668
chr15.68700013.68717531	chr15	68700013	68717531	17518	2	0.028	0.007	Neandertal-like	0.01562	chr15:68717531:G:T	0|0	0.01562	0.028	0.007	0.00642668
chr15.68746100.68754383	chr15	68746100	68754383	8283	2	0.074	0.074	Denisovan-like	0.07617	chr15:68746100:T:G	0|0	0.07812	0.083	0.074	0
chr15.68808891.68851913	chr15	68808891	68851913	43022	10	0.111	0.047	Denisovan-like	0.07227	chr15:68846412:T:A	./.	0.07422	0.13	0.034	0.0570298
chr15.68890758.69075386	chr15	68890758	69075386	184628	13	0.065	0.074	Denisovan-like	0.07812	chr15:68890758:C:T	0|0	0.07812	0.074	0.081	0
chr15.69396233.69635662	chr15	69396233	69635662	239429	33	0.028	0.014	Denisovan-like	0.01953	chr15:69600064:G:A	0|0	0.01953	0.028	0.014	0
chr15.69780861.69834019	chr15	69780861	69834019	53158	10	0.019	0.041	Denisovan-like	0.02734	chr15:69822525:C:G	0|0	0.02734	0.019	0.034	0
chr15.69917299.69996811	chr15	69917299	69996811	79512	65	0	0.007	Denisovan-like	0.00391	chr15:69940923:G:C	0|0	0.00391	0	0.007	0
chr15.70002542.70015506	chr15	70002542	70015506	12964	11	0.102	0.061	Neandertal-like	0.07812	chr15:70006829:C:T	0|0	0.07812	0.102	0.061	0.00431553
chr15.70029259.70036955	chr15	70029259	70036955	7696	2	0.102	0.074	Neandertal-like	0.0918	chr15:70036955:C:T	0|0	0.08984	0.111	0.074	0
chr15.70030808.70042462	chr15	70030808	70042462	11654	6	0	0.007	Denisovan-like	0.00391	chr15:70031138:G:A	./.	0.00391	0	0.007	0
chr15.70032024.70038375	chr15	70032024	70038375	6351	2	0	0.007	Denisovan-like	0.00391	chr15:70032024:G:A	./.	0.00391	0	0.007	0
chr15.70052032.70079528	chr15	70052032	70079528	27496	19	0.009	0.054	Neandertal-like	0.03516	chr15:70066469:C:A	0|0	0.03906	0.009	0.061	0.0257224
chr15.70274949.70299378	chr15	70274949	70299378	24429	3	0	0.007	Denisovan-like	0.00391	chr15:70299378:G:C	./.	0.00391	0	0.007	0
chr15.71154144.71208291	chr15	71154144	71208291	54147	4	0	0.014	Denisovan-like	0.00781	chr15:71166319:A:T	0|0	0.00781	0	0.014	0.00377974
chr15.71601808.71615835	chr15	71601808	71615835	14027	4	0.204	0.216	Denisovan-like	0.20898	chr15:71615835:G:A	0|0	0.21094	0.194	0.223	0
chr15.74185937.74235905	chr15	74185937	74235905	49968	17	0.213	0.041	Denisovan-like	0.10938	chr15:74197072:C:T	0|0	0.11328	0.213	0.041	0.130898
chr15.78424372.78483756	chr15	78424372	78483756	59384	13	0.019	0.014	Neandertal-like	0.01562	chr15:78449043:G:A	0|0	0.01562	0.019	0.014	0
chr15.78516646.78631688	chr15	78516646	78631688	115042	17	0.019	0.02	Neandertal-like	0.01953	chr15:78631688:C:T	0|0	0.01953	0.028	0.014	0
chr15.79332800.79400659	chr15	79332800	79400659	67859	18	0.009	0.007	Neandertal-like	0.00781	chr15:79385345:C:T	0|0	0.00781	0.009	0.007	0
chr15.79516316.79571201	chr15	79516316	79571201	54885	6	0	0.007	Denisovan-like	0.00391	chr15:79518902:T:C	./.	0.00391	0	0.007	0
chr15.79602421.79664663	chr15	79602421	79664663	62242	37	0.306	0.27	Denisovan-like	0.28516	chr15:79650950:C:T	./.	0.28516	0.306	0.27	0
chr15.79726330.79763379	chr15	79726330	79763379	37049	6	0.407	0.372	Denisovan-like	0.38086	chr15:79737650:C:T	./.	0.38281	0.407	0.365	0
chr15.79812631.79848782	chr15	79812631	79848782	36151	10	0.454	0.25	Denisovan-like	0.33398	chr15:79812631:C:T	./.	0.33203	0.454	0.243	0.0880575
chr15.80053177.80144907	chr15	80053177	80144907	91730	6	0.028	0.054	Denisovan-like	0.04297	chr15:80087621:T:C	./.	0.03906	0.028	0.047	0
chr15.80789180.80793945	chr15	80789180	80793945	4765	2	0.065	0.074	Denisovan-like	0.07031	chr15:80793945:A:C	./.	0.07031	0.065	0.074	0
chr15.80810978.80835790	chr15	80810978	80835790	24812	5	0.102	0.122	Denisovan-like	0.11328	chr15:80835790:T:A	./.	0.11328	0.093	0.128	0
chr15.81034699.81041306	chr15	81034699	81041306	6607	4	0.37	0.209	Denisovan-like	0.26172	chr15:81039942:C:T	./.	0.26172	0.37	0.182	0.0792333
chr15.81197239.81289914	chr15	81197239	81289914	92675	16	0	0.014	Denisovan-like	0.00781	chr15:81197239:G:T	./.	0.00781	0	0.014	0.00377974
chr15.81326284.81374346	chr15	81326284	81374346	48062	8	0.009	0.041	Denisovan-like	0.02734	chr15:81359512:C:A	./.	0.02734	0.009	0.041	0.0105382
chr15.81520890.81545213	chr15	81520890	81545213	24323	3	0.12	0.081	Denisovan-like	0.09766	chr15:81543516:T:C	./.	0.09766	0.12	0.081	0.000130608
chr15.81688530.81792787	chr15	81688530	81792787	104257	54	0.185	0.074	Denisovan-like	0.12109	chr15:81768567:T:A	./.	0.12109	0.185	0.074	0.0485608
chr15.84600046.84887738	chr15	84600046	84887738	287692	39	0	0.02	Neandertal-like	0.01172	chr15:84744856:G:A	0|0	0.01172	0	0.02	0.00975431
chr15.86706859.86733812	chr15	86706859	86733812	26953	12	0	0.007	Neandertal-like	0.00391	chr15:86712522:T:C	0|0	0.00391	0	0.007	0
chr15.88290617.88320112	chr15	88290617	88320112	29495	12	0	0.007	Denisovan-like	0.00391	chr15:88304281:A:G	0|0	0.00391	0	0.007	0
chr15.88679834.88725162	chr15	88679834	88725162	45328	14	0.102	0.027	Denisovan-like	0.05859	chr15:88680726:C:T	./.	0.05859	0.102	0.027	0.0413062
chr15.88753113.88771567	chr15	88753113	88771567	18454	3	0.093	0.034	Denisovan-like	0.05859	chr15:88771567:T:C	0|0	0.05859	0.093	0.034	0.022461
chr15.88909702.88988121	chr15	88909702	88988121	78419	11	0	0.007	Denisovan-like	0.00391	chr15:88946247:G:T	0|0	0.00391	0	0.007	0
chr15.88993183.89008374	chr15	88993183	89008374	15191	4	0	0.007	Neandertal-like	0.00391	chr15:88993183:T:C	0|0	0.00391	0	0.007	0
chr15.89067967.89131367	chr15	89067967	89131367	63400	16	0	0.007	Neandertal-like	0.00391	chr15:89068044:C:T	0|0	0.00391	0	0.007	0
chr15.89359483.89437342	chr15	89359483	89437342	77859	18	0.157	0.041	Denisovan-like	0.08984	chr15:89359483:C:G	0|0	0.08984	0.157	0.041	0.0722138
chr15.90876161.90899285	chr15	90876161	90899285	23124	7	0.009	0.02	Denisovan-like	0.01562	chr15:90899285:G:C	0|0	0.01562	0.009	0.02	0
chr15.91781637.91837092	chr15	91781637	91837092	55455	4	0	0.007	Denisovan-like	0.00391	chr15:91837092:A:C	./.	0.00391	0	0.007	0
chr15.91782898.91827500	chr15	91782898	91827500	44602	5	0	0.007	Denisovan-like	0.00391	chr15:91801789:C:T	0|0	0.00391	0	0.007	0
chr15.91871831.91900192	chr15	91871831	91900192	28361	11	0.676	0.642	Neandertal-like	0.64844	chr15:91880902:A:T	0|0	0.64844	0.657	0.642	0
chr15.91905482.91947629	chr15	91905482	91947629	42147	24	0.657	0.547	Neandertal-like	0.59375	chr15:91915532:G:A	0|0	0.58984	0.657	0.541	0.0201683
chr15.92004532.92027242	chr15	92004532	92027242	22710	6	0.343	0.25	Denisovan-like	0.28906	chr15:92012924:A:G	0|0	0.28906	0.333	0.257	0.00518653
chr15.92094869.92111716	chr15	92094869	92111716	16847	8	0.083	0.142	Neandertal-like	0.11523	chr15:92098560:G:A	0|0	0.11719	0.083	0.142	0.00835139
chr15.92108237.92113357	chr15	92108237	92113357	5120	5	0	0.088	Denisovan-like	0.05078	chr15:92112691:C:T	./.	0.04688	0	0.081	0.0626514
chr15.92272760.92313432	chr15	92272760	92313432	40672	11	0.241	0.331	Denisovan-like	0.28516	chr15:92304978:T:C	0|0	0.28516	0.25	0.311	0.000198531
chr15.92319725.92335193	chr15	92319725	92335193	15468	7	0.315	0.311	Neandertal-like	0.31641	chr15:92324714:C:T	0|0	0.31641	0.315	0.318	0
chr15.92369524.92378253	chr15	92369524	92378253	8729	4	0.435	0.297	Neandertal-like	0.35156	chr15:92372139:C:T	0|0	0.35156	0.435	0.291	0.0372002
chr15.92458543.92471403	chr15	92458543	92471403	12860	7	0.37	0.405	Neandertal-like	0.39062	chr15:92459085:T:C	0|0	0.39062	0.37	0.405	0
chr15.92614686.92627355	chr15	92614686	92627355	12669	10	0.259	0.169	Denisovan-like	0.20703	chr15:92626028:A:G	0|0	0.20703	0.259	0.169	0.0161307
chr15.92650509.92664145	chr15	92650509	92664145	13636	4	0.194	0.223	Denisovan-like	0.20703	chr15:92663303:C:T	0|0	0.20703	0.194	0.216	0
chr15.92837624.92864573	chr15	92837624	92864573	26949	7	0	0.007	Denisovan-like	0.00391	chr15:92860913:T:G	0|0	0.00391	0	0.007	0
chr15.92964958.93019334	chr15	92964958	93019334	54376	16	0	0.007	Denisovan-like	0.00391	chr15:92981309:T:C	0|0	0.00391	0	0.007	0
chr15.93020793.93030396	chr15	93020793	93030396	9603	4	0	0.007	Neandertal-like	0.00391	chr15:93021860:T:C	0|0	0.00391	0	0.007	0
chr15.93031330.93037743	chr15	93031330	93037743	6413	7	0	0.007	Denisovan-like	0.00391	chr15:93036747:C:T	0|0	0.00391	0	0.007	0
chr15.93061074.93068291	chr15	93061074	93068291	7217	2	0	0.061	Neandertal-like	0.03516	chr15:93061074:C:A	0|0	0.03516	0	0.061	0.0440109
chr15.93112123.93117517	chr15	93112123	93117517	5394	3	0.009	0.041	Neandertal-like	0.02734	chr15:93115705:C:A	0|0	0.02734	0.009	0.041	0.00817088
chr15.93121393.93125036	chr15	93121393	93125036	3643	3	0.056	0.014	Neandertal-like	0.03125	chr15:93125036:A:G	0|0	0.03125	0.056	0.014	0.0212382
chr15.93131079.93140600	chr15	93131079	93140600	9521	6	0.019	0.054	Denisovan-like	0.0332	chr15:93132287:C:T	0|0	0.02734	0.019	0.034	0
chr15.95388986.95405202	chr15	95388986	95405202	16216	3	0	0.007	Denisovan-like	0.00391	chr15:95405202:T:C	./.	0.00391	0	0.007	0
chr15.96504093.96514057	chr15	96504093	96514057	9964	17	0.028	0.047	Denisovan-like	0.03516	chr15:96508883:G:T	./.	0.03906	0.028	0.047	0
chr15.96515913.96531668	chr15	96515913	96531668	15755	19	0.009	0.02	Denisovan-like	0.01953	chr15:96525744:C:T	./.	0.01953	0.009	0.027	0.000333755
chr15.100251922.100296067	chr15	100251922	100296067	44145	4	0	0.02	Denisovan-like	0.01172	chr15:100296066:C:T	0|0	0.01172	0	0.02	0.00431553
chr15.100496192.100523102	chr15	100496192	100523102	26910	10	0.352	0.291	Neandertal-like	0.3125	chr15:100500174:C:A	0|0	0.3125	0.343	0.291	0
chr15.100659896.100681349	chr15	100659896	100681349	21453	4	0	0.054	Denisovan-like	0.0293	chr15:100671151:C:T	0|0	0.03125	0	0.054	0.0397915
chr15.100806355.100820924	chr15	100806355	100820924	14569	31	0.63	0.466	Denisovan-like	0.53906	chr15:100806546:C:T	0|0	0.53906	0.63	0.473	0.0406697
chr15.100885193.100900821	chr15	100885193	100900821	15628	35	0.407	0.216	Denisovan-like	0.30859	chr15:100895829:T:C	0|0	0.30859	0.407	0.236	0.0580093
chr15.100927501.101006296	chr15	100927501	101006296	78795	14	0.407	0.338	Denisovan-like	0.35938	chr15:100927501:G:A	./.	0.35547	0.398	0.324	0.00470557
chr15.101016180.101056707	chr15	101016180	101056707	40527	20	0.352	0.331	Denisovan-like	0.34766	chr15:101023653:C:T	0|0	0.34766	0.343	0.351	0
chr15.101172929.101218772	chr15	101172929	101218772	45843	17	0	0.027	Neandertal-like	0.01562	chr15:101176258:G:C	0|0	0.01562	0	0.027	0.0157398
chr15.101177901.101184184	chr15	101177901	101184184	6283	14	0	0.027	Neandertal-like	0.01562	chr15:101180116:C:T	0|0	0.01562	0	0.027	0.0157398
chr15.101221996.101254347	chr15	101221996	101254347	32351	13	0	0.081	Denisovan-like	0.04688	chr15:101230271:T:C	0|0	0.04688	0	0.081	0.0640204
chr15.101650657.101737546	chr15	101650657	101737546	86889	11	0.019	0	Neandertal-like	0.00781	chr15:101714090:G:C	0|0	0.00781	0.019	0	0.0140685
chr16.902020.983449	chr16	902020	983449	81429	41	0.046	0.014	Neandertal-like	0.02734	chr16:909662:C:T	0|0	0.02734	0.046	0.014	0.0123329
chr16.1107223.1123450	chr16	1107223	1123450	16227	15	0.019	0	Denisovan-like	0.00781	chr16:1123267:G:A	0|0	0.00781	0.019	0	0.0140685
chr16.1964124.2015408	chr16	1964124	2015408	51284	19	0.093	0.02	Denisovan-like	0.05078	chr16:2005109:C:T	0|0	0.05078	0.093	0.02	0.0444421
chr16.2137994.2173994	chr16	2137994	2173994	36000	9	0	0.02	Denisovan-like	0.01172	chr16:2138790:T:C	./.	0.01172	0	0.02	0.00975431
chr16.2166389.2188782	chr16	2166389	2188782	22393	12	0	0.027	Denisovan-like	0.01562	chr16:2171512:C:T	./.	0.01562	0	0.027	0.0157398
chr16.2741583.2770806	chr16	2741583	2770806	29223	8	0	0.02	Denisovan-like	0.01172	chr16:2770806:G:T	0|0	0.01172	0	0.02	0.00975431
chr16.2796514.2818884	chr16	2796514	2818884	22370	6	0	0.014	Denisovan-like	0.00781	chr16:2815368:C:T	0|0	0.00781	0	0.014	0.00377974
chr16.2864840.2900862	chr16	2864840	2900862	36022	5	0	0.007	Denisovan-like	0.00391	chr16:2864840:G:A	0|0	0.00391	0	0.007	0
chr16.2934710.2992419	chr16	2934710	2992419	57709	9	0	0.007	Denisovan-like	0.00391	chr16:2986252:G:C	0|0	0.00391	0	0.007	0
chr16.2939774.2988631	chr16	2939774	2988631	48857	9	0	0.007	Denisovan-like	0.00391	chr16:2977572:A:G	0|0	0.00391	0	0.007	0
chr16.3114399.3201176	chr16	3114399	3201176	86777	16	0.009	0	Denisovan-like	0.00391	chr16:3144051:A:G	0|0	0.00391	0.009	0	0.00298493
chr16.3464396.3571252	chr16	3464396	3571252	106856	18	0	0.014	Denisovan-like	0.00781	chr16:3568896:C:T	0|0	0.00781	0	0.014	0.00377974
chr16.3575486.3612072	chr16	3575486	3612072	36586	17	0	0.014	Denisovan-like	0.00781	chr16:3580556:T:C	0|0	0.00781	0	0.014	0.00377974
chr16.3612999.3676630	chr16	3612999	3676630	63631	23	0	0.014	Denisovan-like	0.00781	chr16:3674644:C:A	0|0	0.00781	0	0.014	0.00377974
chr16.3715641.3758176	chr16	3715641	3758176	42535	2	0	0.02	Denisovan-like	0.01172	chr16:3715641:C:A	0|0	0.01172	0	0.02	0.00975431
chr16.3756635.3912732	chr16	3756635	3912732	156097	30	0	0.027	Denisovan-like	0.01562	chr16:3821446:T:G	0|0	0.01562	0	0.027	0.0157398
chr16.5043719.5066142	chr16	5043719	5066142	22423	3	0.019	0	Denisovan-like	0.00781	chr16:5064415:C:T	./.	0.00781	0.019	0	0.0140685
chr16.5950888.5956456	chr16	5950888	5956456	5568	2	0.009	0	Neandertal-like	0.00391	chr16:5956456:C:G	0|0	0.00391	0.009	0	0.00298493
chr16.5991500.6002895	chr16	5991500	6002895	11395	3	0.185	0.135	Neandertal-like	0.15625	chr16:6002895:C:T	0|0	0.15625	0.185	0.135	0.00101421
chr16.6001024.6005265	chr16	6001024	6005265	4241	3	0.259	0.135	Neandertal-like	0.19141	chr16:6005265:A:G	0|0	0.19141	0.25	0.149	0.0235587
chr16.6090051.6096162	chr16	6090051	6096162	6111	3	0	0.007	Neandertal-like	0.00391	chr16:6095976:C:T	0|0	0.00391	0	0.007	0
chr16.6423308.6440921	chr16	6423308	6440921	17613	3	0.176	0.115	Denisovan-like	0.14062	chr16:6440921:G:C	0|0	0.14062	0.176	0.115	0.0081556
chr16.6493013.6517220	chr16	6493013	6517220	24207	4	0.046	0	Denisovan-like	0.01953	chr16:6493013:C:T	./.	0.01953	0.046	0	0.0470926
chr16.6496099.6517737	chr16	6496099	6517737	21638	11	0.046	0	Neandertal-like	0.01953	chr16:6512506:G:A	0|0	0.01953	0.046	0	0.0470926
chr16.6860832.6898179	chr16	6860832	6898179	37347	13	0.083	0.074	Denisovan-like	0.07422	chr16:6875266:T:A	./.	0.06641	0.083	0.054	0
chr16.6902058.6913088	chr16	6902058	6913088	11030	12	0.231	0.081	Denisovan-like	0.14062	chr16:6904824:G:A	0|0	0.13672	0.213	0.081	0.0623865
chr16.6938727.6956241	chr16	6938727	6956241	17514	2	0.13	0.122	Denisovan-like	0.13281	chr16:6956241:T:A	./.	0.13281	0.13	0.135	0
chr16.7019869.7053504	chr16	7019869	7053504	33635	13	0.074	0.02	Denisovan-like	0.04297	chr16:7034777:T:G	./.	0.04297	0.074	0.02	0.0272216
chr16.7057536.7087290	chr16	7057536	7087290	29754	12	0.065	0.02	Denisovan-like	0.04297	chr16:7071138:C:T	./.	0.04297	0.074	0.02	0.0272216
chr16.7088857.7094097	chr16	7088857	7094097	5240	6	0.12	0.014	Denisovan-like	0.05859	chr16:7094097:C:G	0|0	0.05859	0.12	0.014	0.0918405
chr16.7194428.7211501	chr16	7194428	7211501	17073	5	0	0.007	Denisovan-like	0.00391	chr16:7207718:C:G	./.	0.00391	0	0.007	0
chr16.7273732.7301316	chr16	7273732	7301316	27584	18	0	0.014	Denisovan-like	0.00781	chr16:7285421:T:C	./.	0.00781	0	0.014	0.00377974
chr16.7479548.7503245	chr16	7479548	7503245	23697	3	0.056	0.007	Denisovan-like	0.02734	chr16:7502702:A:T	./.	0.02734	0.056	0.007	0.0363895
chr16.7642987.7648785	chr16	7642987	7648785	5798	5	0.083	0.182	Denisovan-like	0.14453	chr16:7648538:A:G	0|0	0.14062	0.083	0.182	0.0319145
chr16.7713435.7720765	chr16	7713435	7720765	7330	5	0.074	0.176	Neandertal-like	0.12891	chr16:7716509:G:A	0|0	0.12891	0.074	0.169	0.0316661
chr16.7810787.7855676	chr16	7810787	7855676	44889	14	0	0.027	Denisovan-like	0.01562	chr16:7852201:C:T	0|0	0.01562	0	0.027	0.0157398
chr16.7877923.7910837	chr16	7877923	7910837	32914	8	0	0.007	Denisovan-like	0.00391	chr16:7877923:C:T	./.	0.00391	0	0.007	0
chr16.7912296.7928286	chr16	7912296	7928286	15990	14	0.009	0.007	Denisovan-like	0.00781	chr16:7928286:G:A	./.	0.00781	0.009	0.007	0
chr16.7930869.7957544	chr16	7930869	7957544	26675	19	0.065	0.007	Denisovan-like	0.03125	chr16:7949360:A:G	0|0	0.03125	0.065	0.007	0.0448722
chr16.8049932.8094041	chr16	8049932	8094041	44109	21	0.093	0.02	Denisovan-like	0.05078	chr16:8076589:A:G	./.	0.05469	0.102	0.02	0.0530229
chr16.8189220.8255511	chr16	8189220	8255511	66291	36	0.083	0.135	Denisovan-like	0.11719	chr16:8254903:C:G	0|0	0.12109	0.093	0.142	0.00268764
chr16.8273861.8285135	chr16	8273861	8285135	11274	3	0.111	0.101	Denisovan-like	0.10156	chr16:8273861:G:A	./.	0.10156	0.102	0.101	0
chr16.8297575.8309509	chr16	8297575	8309509	11934	13	0.028	0.034	Denisovan-like	0.03125	chr16:8303929:C:T	0|0	0.03125	0.028	0.034	0
chr16.8311805.8319674	chr16	8311805	8319674	7869	3	0.028	0.061	Denisovan-like	0.04688	chr16:8311805:T:C	./.	0.04688	0.028	0.061	0.00313214
chr16.8361585.8396937	chr16	8361585	8396937	35352	6	0.111	0.128	Denisovan-like	0.11719	chr16:8385147:T:G	0|0	0.12109	0.111	0.128	0
chr16.9612959.9642013	chr16	9612959	9642013	29054	14	0.083	0.068	Denisovan-like	0.07227	chr16:9633669:G:A	0|0	0.07031	0.083	0.061	0
chr16.11502062.11508388	chr16	11502062	11508388	6326	2	0.019	0	Denisovan-like	0.00781	chr16:11502062:G:A	./.	0.00781	0.019	0	0.0140685
chr16.13566694.13645415	chr16	13566694	13645415	78721	10	0	0.02	Neandertal-like	0.01172	chr16:13642772:C:T	0|0	0.01172	0	0.02	0.00975431
chr16.13572262.13703313	chr16	13572262	13703313	131051	32	0	0.02	Denisovan-like	0.01172	chr16:13681944:G:A	0|0	0.01172	0	0.02	0.00975431
chr16.17552437.17616765	chr16	17552437	17616765	64328	7	0.046	0.074	Denisovan-like	0.0625	chr16:17592425:G:T	./.	0.0625	0.046	0.074	0
chr16.18783167.18934414	chr16	18783167	18934414	151247	9	0	0.027	Denisovan-like	0.01562	chr16:18836893:T:G	./.	0.01562	0	0.027	0.0157398
chr16.19699379.19872267	chr16	19699379	19872267	172888	32	0.185	0.122	Denisovan-like	0.14062	chr16:19721491:G:C	./.	0.14062	0.167	0.122	0
chr16.19907356.19969009	chr16	19907356	19969009	61653	6	0.222	0.223	Denisovan-like	0.21875	chr16:19948914:C:T	./.	0.22266	0.231	0.216	0
chr16.20078679.20094657	chr16	20078679	20094657	15978	18	0.065	0.108	Denisovan-like	0.08984	chr16:20089815:G:A	./.	0.08984	0.065	0.108	0.00265003
chr16.20124026.20137659	chr16	20124026	20137659	13633	2	0.074	0.081	Denisovan-like	0.07812	chr16:20124026:G:A	./.	0.07812	0.074	0.081	0
chr16.20141553.20163660	chr16	20141553	20163660	22107	12	0.176	0.034	Denisovan-like	0.09766	chr16:20147599:G:A	./.	0.09766	0.185	0.034	0.114774
chr16.20233320.20254863	chr16	20233320	20254863	21543	5	0.185	0.047	Denisovan-like	0.10156	chr16:20254863:C:A	./.	0.10156	0.194	0.034	0.122982
chr16.20279708.20294341	chr16	20279708	20294341	14633	4	0.259	0.081	Neandertal-like	0.14258	chr16:20294341:C:A	0|0	0.14453	0.259	0.061	0.141234
chr16.20341292.20368986	chr16	20341292	20368986	27694	5	0	0.041	Denisovan-like	0.02344	chr16:20363553:C:T	0|0	0.02344	0	0.041	0.0277436
chr16.20362533.20387406	chr16	20362533	20387406	24873	7	0	0.007	Denisovan-like	0.00391	chr16:20387292:G:T	./.	0.00391	0	0.007	0
chr16.20368431.20395227	chr16	20368431	20395227	26796	8	0	0.007	Denisovan-like	0.00391	chr16:20368431:G:A	./.	0.00391	0	0.007	0
chr16.20410337.20474433	chr16	20410337	20474433	64096	10	0.102	0.027	Denisovan-like	0.05469	chr16:20423918:G:A	./.	0.05469	0.093	0.027	0.0335348
chr16.20506240.20518867	chr16	20506240	20518867	12627	4	0.083	0.034	Denisovan-like	0.05469	chr16:20511539:G:A	0|0	0.05469	0.083	0.034	0.0148627
chr16.20506686.20541140	chr16	20506686	20541140	34454	5	0.028	0.047	Denisovan-like	0.03906	chr16:20541140:G:A	0|0	0.03906	0.028	0.047	0
chr16.20553681.20675129	chr16	20553681	20675129	121448	13	0	0.007	Neandertal-like	0.00391	chr16:20641265:T:C	0|0	0.00391	0	0.007	0
chr16.20717047.20940048	chr16	20717047	20940048	223001	39	0	0.034	Neandertal-like	0.01953	chr16:20767992:A:G	0|0	0.01953	0	0.034	0.0217362
chr16.21231848.21302562	chr16	21231848	21302562	70714	16	0.009	0.014	Denisovan-like	0.01172	chr16:21283373:G:A	0|0	0.01172	0.009	0.014	0
chr16.22172626.22419849	chr16	22172626	22419849	247223	57	0.194	0.23	Denisovan-like	0.21094	chr16:22323242:C:T	0|0	0.20703	0.194	0.216	0
chr16.22933128.23193966	chr16	22933128	23193966	260838	47	0	0.014	Denisovan-like	0.00781	chr16:23145823:T:C	./.	0.00781	0	0.014	0.00377974
chr16.23197908.23226486	chr16	23197908	23226486	28578	7	0	0.007	Denisovan-like	0.00391	chr16:23226486:A:G	./.	0.00391	0	0.007	0
chr16.23288891.23334183	chr16	23288891	23334183	45292	11	0.019	0.074	Denisovan-like	0.05078	chr16:23288891:G:A	./.	0.05078	0.019	0.074	0.0244604
chr16.23393457.23638328	chr16	23393457	23638328	244871	18	0.046	0.196	Denisovan-like	0.13477	chr16:23537995:C:T	./.	0.12891	0.037	0.196	0.0968846
chr16.24047039.24077307	chr16	24047039	24077307	30268	5	0.38	0.25	Denisovan-like	0.30469	chr16:24047039:T:C	./.	0.30469	0.37	0.257	0.0221941
chr16.24138497.24186309	chr16	24138497	24186309	47812	23	0.074	0.108	Denisovan-like	0.08984	chr16:24170357:C:T	./.	0.09375	0.074	0.108	0
chr16.24194880.24218717	chr16	24194880	24218717	23837	18	0.074	0.034	Denisovan-like	0.05078	chr16:24202614:A:G	./.	0.05078	0.074	0.034	0.00919454
chr16.24313402.24337202	chr16	24313402	24337202	23800	11	0.333	0.459	Denisovan-like	0.39844	chr16:24313659:A:C	./.	0.40234	0.324	0.459	0.0288557
chr16.24731618.24818508	chr16	24731618	24818508	86890	15	0.185	0.122	Denisovan-like	0.14844	chr16:24743096:A:G	./.	0.14844	0.176	0.128	0
chr16.24852753.24875632	chr16	24852753	24875632	22879	7	0.148	0.189	Denisovan-like	0.16406	chr16:24875632:C:G	./.	0.16406	0.139	0.182	0
chr16.25027330.25038348	chr16	25027330	25038348	11018	3	0.13	0.128	Denisovan-like	0.12891	chr16:25027330:A:G	./.	0.12891	0.13	0.128	0
chr16.25086758.25092154	chr16	25086758	25092154	5396	16	0.046	0.068	Denisovan-like	0.05859	chr16:25087008:A:G	./.	0.05859	0.046	0.068	0
chr16.25113248.25150924	chr16	25113248	25150924	37676	6	0.065	0.068	Denisovan-like	0.06641	chr16:25148842:G:C	./.	0.06641	0.065	0.068	0
chr16.25227098.25430680	chr16	25227098	25430680	203582	75	0.213	0.203	Denisovan-like	0.21094	chr16:25266959:T:C	./.	0.20703	0.204	0.209	0
chr16.25324351.25339830	chr16	25324351	25339830	15479	19	0.231	0.358	Denisovan-like	0.3125	chr16:25339219:G:A	1|1	0.3125	0.241	0.365	0.0264892
chr16.25901021.25906627	chr16	25901021	25906627	5606	12	0.204	0.047	Denisovan-like	0.11328	chr16:25904484:A:G	./.	0.11328	0.204	0.047	0.108271
chr16.25945390.25975017	chr16	25945390	25975017	29627	6	0.019	0.081	Denisovan-like	0.05469	chr16:25972904:T:C	./.	0.05469	0.019	0.081	0.0299173
chr16.26026218.26039826	chr16	26026218	26039826	13608	11	0	0.027	Denisovan-like	0.01562	chr16:26028649:G:A	./.	0.01562	0	0.027	0.0157398
chr16.26050708.26074502	chr16	26050708	26074502	23794	2	0	0.014	Denisovan-like	0.00977	chr16:26050708:C:T	0|0	0.01172	0	0.02	0.00975431
chr16.26382284.26455082	chr16	26382284	26455082	72798	5	0	0.014	Denisovan-like	0.00781	chr16:26395297:C:G	./.	0.00781	0	0.014	0
chr16.26648406.26670819	chr16	26648406	26670819	22413	9	0	0.061	Denisovan-like	0.03516	chr16:26660986:C:A	./.	0.03516	0	0.061	0.045832
chr16.26672496.26706086	chr16	26672496	26706086	33590	7	0.315	0.169	Denisovan-like	0.22266	chr16:26680436:T:C	./.	0.22266	0.306	0.162	0.0496281
chr16.26880687.26933714	chr16	26880687	26933714	53027	12	0	0.02	Denisovan-like	0.01172	chr16:26880687:A:G	./.	0.01172	0	0.02	0.00975431
chr16.27192256.27214861	chr16	27192256	27214861	22605	5	0	0.007	Denisovan-like	0.00391	chr16:27194271:G:A	0|0	0.00391	0	0.007	0
chr16.27852551.27869235	chr16	27852551	27869235	16684	7	0.037	0.074	Denisovan-like	0.05859	chr16:27865139:C:T	./.	0.05859	0.037	0.074	0.0050423
chr16.27870928.27906984	chr16	27870928	27906984	36056	5	0.037	0.068	Denisovan-like	0.05469	chr16:27870928:T:G	./.	0.05469	0.037	0.068	0.00141598
chr16.28010317.28040991	chr16	28010317	28040991	30674	19	0	0.014	Neandertal-like	0.00781	chr16:28014162:G:A	0|0	0.00781	0	0.014	0.00377974
chr16.28012115.28040320	chr16	28012115	28040320	28205	3	0.056	0	Denisovan-like	0.02344	chr16:28012115:T:G	./.	0.02344	0.056	0	0.0553447
chr16.28105650.28256092	chr16	28105650	28256092	150442	8	0.056	0	Denisovan-like	0.02344	chr16:28174055:C:G	./.	0.02344	0.056	0	0.0553447
chr16.28532106.28591162	chr16	28532106	28591162	59056	23	0.037	0.101	Neandertal-like	0.07812	chr16:28534396:T:C	0|0	0.07812	0.037	0.108	0.0265452
chr16.28892338.28992405	chr16	28892338	28992405	100067	11	0.398	0.277	Neandertal-like	0.31641	chr16:28970157:C:G	0|0	0.32422	0.389	0.277	0.0196259
chr16.29000322.29009199	chr16	29000322	29009199	8877	3	0.343	0.203	Neandertal-like	0.25391	chr16:29009199:G:A	0|0	0.25391	0.324	0.203	0.0295502
chr16.47107350.47509264	chr16	47107350	47509264	401914	12	0	0.007	Denisovan-like	0.00391	chr16:47270548:C:T	0|0	0.00391	0	0.007	0
chr16.47126822.47674409	chr16	47126822	47674409	547587	90	0	0.014	Denisovan-like	0.00781	chr16:47320078:C:T	./.	0.00781	0	0.014	0.00377974
chr16.47752870.47950066	chr16	47752870	47950066	197196	19	0	0.014	Denisovan-like	0.00781	chr16:47894984:G:C	./.	0.00781	0	0.014	0.00377974
chr16.48426874.48446863	chr16	48426874	48446863	19989	5	0.019	0.095	Denisovan-like	0.0625	chr16:48437219:G:A	0|0	0.0625	0.019	0.095	0.0400956
chr16.48990710.49041204	chr16	48990710	49041204	50494	5	0	0.007	Denisovan-like	0.00391	chr16:48990710:A:T	./.	0.00391	0	0.007	0
chr16.49114731.49260582	chr16	49114731	49260582	145851	77	0.167	0.155	Denisovan-like	0.16016	chr16:49175552:A:C	./.	0.16016	0.167	0.155	0
chr16.49800833.49848222	chr16	49800833	49848222	47389	6	0.056	0.041	Denisovan-like	0.04102	chr16:49836479:G:A	0|0	0.03906	0.056	0.027	0.00310606
chr16.50273082.50368423	chr16	50273082	50368423	95341	12	0.028	0.007	Denisovan-like	0.01562	chr16:50354048:A:G	./.	0.01562	0.028	0.007	0.00642668
chr16.50483883.50648757	chr16	50483883	50648757	164874	41	0	0.047	Denisovan-like	0.02734	chr16:50560335:T:C	./.	0.02734	0	0.047	0.0337621
chr16.50671785.50676807	chr16	50671785	50676807	5022	11	0	0.02	Denisovan-like	0.01172	chr16:50675212:A:G	./.	0.01172	0	0.02	0.00975431
chr16.50689111.50800101	chr16	50689111	50800101	110990	24	0	0.02	Denisovan-like	0.01172	chr16:50720656:C:A	./.	0.01172	0	0.02	0.00975431
chr16.50822070.50850841	chr16	50822070	50850841	28771	8	0	0.041	Denisovan-like	0.02344	chr16:50839405:C:A	./.	0.02344	0	0.041	0.0277436
chr16.50892956.50941474	chr16	50892956	50941474	48518	18	0	0.007	Denisovan-like	0.00391	chr16:50907820:C:T	./.	0.00391	0	0.007	0
chr16.50987765.50993734	chr16	50987765	50993734	5969	3	0.019	0	Denisovan-like	0.00781	chr16:50988526:C:G	./.	0.00781	0.019	0	0.0140685
chr16.51025293.51031151	chr16	51025293	51031151	5858	2	0.019	0.047	Denisovan-like	0.03516	chr16:51025293:T:C	./.	0.03516	0.019	0.047	0.00257731
chr16.51148881.51174745	chr16	51148881	51174745	25864	4	0.028	0	Denisovan-like	0.01172	chr16:51152350:G:A	./.	0.01172	0.028	0	0.0251142
chr16.51312392.51382568	chr16	51312392	51382568	70176	7	0	0.007	Denisovan-like	0.00391	chr16:51313165:T:C	./.	0.00391	0	0.007	0
chr16.51404450.51454218	chr16	51404450	51454218	49768	4	0.194	0.216	Denisovan-like	0.19922	chr16:51404450:C:T	./.	0.19531	0.185	0.203	0
chr16.51553064.51632197	chr16	51553064	51632197	79133	11	0.037	0.142	Denisovan-like	0.09766	chr16:51630285:C:G	./.	0.10156	0.037	0.149	0.0588432
chr16.51755024.51785907	chr16	51755024	51785907	30883	8	0.009	0.236	Denisovan-like	0.14062	chr16:51767589:A:C	./.	0.14062	0.009	0.236	0.18561
chr16.51875212.51892990	chr16	51875212	51892990	17778	5	0	0.041	Neandertal-like	0.02344	chr16:51875212:G:C	0|0	0.02344	0	0.041	0.0277436
chr16.52034728.52067554	chr16	52034728	52067554	32826	4	0	0.02	Denisovan-like	0.01172	chr16:52034728:C:A	./.	0.01172	0	0.02	0.00975431
chr16.52192044.52232556	chr16	52192044	52232556	40512	17	0	0.014	Denisovan-like	0.00781	chr16:52211998:T:G	./.	0.00781	0	0.014	0.00377974
chr16.52239404.52362405	chr16	52239404	52362405	123001	19	0	0.02	Denisovan-like	0.01172	chr16:52255818:A:G	./.	0.01172	0	0.02	0.00975431
chr16.52513554.52578447	chr16	52513554	52578447	64893	18	0	0.034	Denisovan-like	0.01953	chr16:52533792:G:A	./.	0.01953	0	0.034	0.0217362
chr16.52590751.52613963	chr16	52590751	52613963	23212	8	0	0.02	Denisovan-like	0.01172	chr16:52613963:T:C	./.	0.01172	0	0.02	0.00975431
chr16.52652580.52717300	chr16	52652580	52717300	64720	25	0	0.034	Denisovan-like	0.01953	chr16:52711831:T:C	./.	0.01953	0	0.034	0.0217362
chr16.52718114.52839709	chr16	52718114	52839709	121595	30	0	0.034	Denisovan-like	0.01953	chr16:52815755:A:G	./.	0.01953	0	0.034	0.0217362
chr16.52901903.52909675	chr16	52901903	52909675	7772	3	0	0.007	Denisovan-like	0.00391	chr16:52901903:T:C	./.	0.00391	0	0.007	0
chr16.52928402.52955340	chr16	52928402	52955340	26938	12	0	0.027	Denisovan-like	0.01562	chr16:52931721:G:A	./.	0.01562	0	0.027	0.0157398
chr16.52961028.53006975	chr16	52961028	53006975	45947	7	0	0.034	Denisovan-like	0.01953	chr16:53002232:A:G	./.	0.02344	0	0.041	0.0277436
chr16.53022205.53034546	chr16	53022205	53034546	12341	4	0	0.02	Denisovan-like	0.01172	chr16:53034546:T:C	./.	0.01172	0	0.02	0.00975431
chr16.53043092.53096256	chr16	53043092	53096256	53164	14	0.111	0.074	Denisovan-like	0.08984	chr16:53043092:A:T	./.	0.08984	0.111	0.074	0
chr16.54204343.54229041	chr16	54204343	54229041	24698	4	0	0.007	Denisovan-like	0.00391	chr16:54204343:G:A	./.	0.00391	0	0.007	0
chr16.55011196.55046396	chr16	55011196	55046396	35200	13	0.019	0.014	Neandertal-like	0.01562	chr16:55041060:C:T	0|0	0.01562	0.019	0.014	0
chr16.55052203.55084914	chr16	55052203	55084914	32711	14	0.019	0.014	Neandertal-like	0.01562	chr16:55055922:T:G	0|0	0.01562	0.019	0.014	0
chr16.55275803.55293242	chr16	55275803	55293242	17439	6	0	0.034	Neandertal-like	0.01953	chr16:55282672:C:T	0|0	0.01953	0	0.034	0.0217362
chr16.55296512.55319854	chr16	55296512	55319854	23342	12	0	0.02	Neandertal-like	0.01172	chr16:55318304:G:A	0|0	0.01172	0	0.02	0.00975431
chr16.55349947.55407229	chr16	55349947	55407229	57282	23	0.019	0.041	Denisovan-like	0.03125	chr16:55401611:T:C	0|0	0.03125	0.019	0.041	0.00019991
chr16.55433577.55463941	chr16	55433577	55463941	30364	16	0.019	0.054	Neandertal-like	0.03906	chr16:55454620:C:T	0|0	0.03906	0.019	0.054	0.00907317
chr16.55503122.55573283	chr16	55503122	55573283	70161	6	0.056	0.034	Neandertal-like	0.04297	chr16:55559478:C:A	0|0	0.04297	0.056	0.034	0
chr16.55505137.55525294	chr16	55505137	55525294	20157	14	0.065	0.074	Neandertal-like	0.06836	chr16:55515169:A:G	0|0	0.07031	0.065	0.074	0
chr16.55589481.55669240	chr16	55589481	55669240	79759	18	0.074	0.243	Denisovan-like	0.16016	chr16:55614212:A:C	0|0	0.16016	0.074	0.223	0.0724931
chr16.55914932.56050746	chr16	55914932	56050746	135814	37	0.028	0.081	Denisovan-like	0.05078	chr16:56008171:G:A	0|0	0.04688	0.028	0.061	0.00313214
chr16.56060897.56280251	chr16	56060897	56280251	219354	50	0.046	0.041	Neandertal-like	0.04688	chr16:56108609:G:A	0|0	0.04688	0.046	0.047	0
chr16.56346473.56533227	chr16	56346473	56533227	186754	31	0.019	0.02	Neandertal-like	0.02344	chr16:56356408:C:T	0|0	0.02344	0.028	0.02	0
chr16.56585599.56602011	chr16	56585599	56602011	16412	4	0.028	0.027	Neandertal-like	0.02734	chr16:56590120:G:A	0|0	0.02734	0.028	0.027	0
chr16.56708781.56861244	chr16	56708781	56861244	152463	13	0.009	0.014	Neandertal-like	0.01172	chr16:56830938:G:A	0|0	0.01172	0.009	0.014	0
chr16.56966233.56976075	chr16	56966233	56976075	9842	5	0.009	0.068	Neandertal-like	0.04297	chr16:56974586:T:G	0|0	0.04297	0.009	0.068	0.0331995
chr16.57011871.57022456	chr16	57011871	57022456	10585	2	0.019	0.115	Neandertal-like	0.07422	chr16:57022456:C:T	0|0	0.07422	0.019	0.115	0.058585
chr16.57011893.57019865	chr16	57011893	57019865	7972	2	0.019	0.115	Neandertal-like	0.08008	chr16:57011893:C:T	0|0	0.07812	0.019	0.122	0.0645114
chr16.57051553.57073586	chr16	57051553	57073586	22033	6	0.12	0.061	Denisovan-like	0.08398	chr16:57073586:C:A	0|0	0.08203	0.111	0.061	0.00860859
chr16.57141079.57264251	chr16	57141079	57264251	123172	13	0.056	0.095	Neandertal-like	0.07812	chr16:57156226:C:T	0|0	0.07812	0.056	0.095	0.00232419
chr16.57146246.57263190	chr16	57146246	57263190	116944	7	0.019	0.034	Neandertal-like	0.02734	chr16:57175345:T:C	0|0	0.02734	0.019	0.034	0
chr16.57215466.57260727	chr16	57215466	57260727	45261	3	0.037	0.061	Neandertal-like	0.05078	chr16:57215466:A:G	0|0	0.05078	0.037	0.061	0
chr16.57307871.57339123	chr16	57307871	57339123	31252	17	0.287	0.277	Neandertal-like	0.28906	chr16:57320029:C:T	0|0	0.28906	0.287	0.291	0
chr16.57373215.57458107	chr16	57373215	57458107	84892	4	0.019	0.088	Neandertal-like	0.05859	chr16:57373215:C:T	0|0	0.05859	0.019	0.088	0.0343614
chr16.57377086.57477030	chr16	57377086	57477030	99944	6	0.306	0.385	Neandertal-like	0.3457	chr16:57377086:G:A	0|0	0.35156	0.306	0.385	0.00577509
chr16.57606986.57617142	chr16	57606986	57617142	10156	4	0.185	0.176	Neandertal-like	0.17578	chr16:57610447:C:G	0|0	0.17969	0.185	0.176	0
chr16.57607825.57616298	chr16	57607825	57616298	8473	4	0.574	0.385	Neandertal-like	0.46094	chr16:57610896:T:C	0|0	0.46484	0.574	0.385	0.0610982
chr16.57619528.57626564	chr16	57619528	57626564	7036	10	0.519	0.466	Neandertal-like	0.48633	chr16:57624209:C:T	0|0	0.48828	0.519	0.466	0
chr16.57678810.57697942	chr16	57678810	57697942	19132	15	0.102	0.23	Neandertal-like	0.16797	chr16:57678951:G:C	0|0	0.17188	0.102	0.223	0.0425949
chr16.57700261.57740006	chr16	57700261	57740006	39745	21	0.083	0.27	Denisovan-like	0.21484	chr16:57728259:A:G	0|0	0.21484	0.083	0.311	0.13439
chr16.57744872.57813561	chr16	57744872	57813561	68689	12	0.046	0.243	Neandertal-like	0.1543	chr16:57807505:A:G	0|0	0.15234	0.037	0.236	0.136363
chr16.57921682.57931889	chr16	57921682	57931889	10207	3	0.12	0.169	Neandertal-like	0.14453	chr16:57921682:A:G	0|0	0.14453	0.12	0.162	0
chr16.58111520.58208835	chr16	58111520	58208835	97315	25	0.417	0.608	Neandertal-like	0.52734	chr16:58166871:C:G	0|0	0.53125	0.417	0.615	0.0669209
chr16.58222711.58300688	chr16	58222711	58300688	77977	20	0.417	0.574	Denisovan-like	0.50195	chr16:58265870:C:T	0|0	0.5	0.398	0.574	0.0520274
chr16.58342094.58384203	chr16	58342094	58384203	42109	10	0.102	0.034	Denisovan-like	0.06445	chr16:58342253:A:T	0|0	0.0625	0.102	0.034	0.0305608
chr16.58427495.58449015	chr16	58427495	58449015	21520	6	0.111	0.027	Denisovan-like	0.06055	chr16:58427495:G:T	0|0	0.05859	0.111	0.02	0.0641674
chr16.58456479.58465990	chr16	58456479	58465990	9511	6	0.083	0.101	Denisovan-like	0.0957	chr16:58465990:G:C	0|0	0.09766	0.083	0.108	0
chr16.58506584.58639664	chr16	58506584	58639664	133080	24	0.176	0.169	Denisovan-like	0.16992	chr16:58638862:C:T	./.	0.17188	0.176	0.169	0
chr16.58707406.58828633	chr16	58707406	58828633	121227	17	0.028	0.081	Denisovan-like	0.05859	chr16:58731645:A:G	./.	0.0625	0.019	0.095	0.0411527
chr16.60460104.60549275	chr16	60460104	60549275	89171	12	0.009	0.02	Denisovan-like	0.01562	chr16:60500614:T:C	./.	0.01562	0.009	0.02	0
chr16.60565273.60580041	chr16	60565273	60580041	14768	15	0	0.007	Denisovan-like	0.00391	chr16:60571236:T:G	./.	0.00391	0	0.007	0
chr16.60630995.60653462	chr16	60630995	60653462	22467	2	0	0.007	Neandertal-like	0.00391	chr16:60653462:C:T	0|0	0.00391	0	0.007	0
chr16.60823435.61047434	chr16	60823435	61047434	223999	46	0.083	0.014	Denisovan-like	0.04297	chr16:60983897:T:A	./.	0.04297	0.083	0.014	0.0474528
chr16.61754124.61961525	chr16	61754124	61961525	207401	55	0.046	0.068	Denisovan-like	0.05859	chr16:61901930:G:A	./.	0.0625	0.046	0.074	0
chr16.62083680.62191959	chr16	62083680	62191959	108279	41	0	0.007	Denisovan-like	0.00391	chr16:62108810:A:G	./.	0.00391	0	0.007	0
chr16.62135747.62159177	chr16	62135747	62159177	23430	2	0	0.007	Denisovan-like	0.00391	chr16:62135747:A:G	./.	0.00391	0	0.007	0
chr16.62197373.62241826	chr16	62197373	62241826	44453	3	0.028	0.068	Denisovan-like	0.05078	chr16:62213310:C:T	0|0	0.05078	0.028	0.068	0.00878086
chr16.62316573.62329198	chr16	62316573	62329198	12625	4	0.009	0.047	Denisovan-like	0.03125	chr16:62329198:T:C	./.	0.03125	0.009	0.047	0.0160209
chr16.67543586.67640083	chr16	67543586	67640083	96497	16	0.222	0.169	Denisovan-like	0.1875	chr16:67587299:C:A	./.	0.1875	0.213	0.169	0
chr16.68009376.68397356	chr16	68009376	68397356	387980	55	0.019	0.027	Denisovan-like	0.02344	chr16:68310785:T:C	./.	0.02344	0.019	0.027	0
chr16.68408267.68478178	chr16	68408267	68478178	69911	28	0.12	0.034	Denisovan-like	0.07031	chr16:68478178:G:A	./.	0.07422	0.13	0.034	0.0570298
chr16.68530117.68779370	chr16	68530117	68779370	249253	17	0.093	0.068	Denisovan-like	0.07422	chr16:68779370:T:C	./.	0.07422	0.083	0.068	0
chr16.69104832.69315638	chr16	69104832	69315638	210806	15	0.12	0.054	Denisovan-like	0.08203	chr16:69144825:G:T	./.	0.08203	0.12	0.054	0.0217042
chr16.69320364.69398562	chr16	69320364	69398562	78198	8	0.13	0.054	Denisovan-like	0.08789	chr16:69361308:C:T	0|0	0.08594	0.13	0.054	0.0287438
chr16.69411220.69475307	chr16	69411220	69475307	64087	3	0.12	0.02	Denisovan-like	0.0625	chr16:69475307:G:A	./.	0.0625	0.12	0.02	0.0753048
chr16.69565856.69870020	chr16	69565856	69870020	304164	24	0.204	0.142	Denisovan-like	0.18359	chr16:69779536:C:T	./.	0.17969	0.222	0.149	0.00862592
chr16.69873098.69917569	chr16	69873098	69917569	44471	10	0.204	0.115	Denisovan-like	0.14453	chr16:69917569:A:G	./.	0.13672	0.185	0.101	0.0201675
chr16.70252350.70480963	chr16	70252350	70480963	228613	50	0.111	0.189	Denisovan-like	0.16016	chr16:70429916:G:A	./.	0.16406	0.111	0.203	0.0225492
chr16.70508462.70597799	chr16	70508462	70597799	89337	12	0.13	0.203	Denisovan-like	0.17188	chr16:70582585:C:T	0|0	0.16797	0.13	0.196	0.00703714
chr16.71172708.71243127	chr16	71172708	71243127	70419	18	0	0.014	Denisovan-like	0.00781	chr16:71205985:G:T	./.	0.00781	0	0.014	0.00377974
chr16.71337890.71378793	chr16	71337890	71378793	40903	5	0	0.007	Denisovan-like	0.00391	chr16:71339551:C:T	./.	0.00391	0	0.007	0
chr16.71389307.71405023	chr16	71389307	71405023	15716	11	0	0.014	Denisovan-like	0.00781	chr16:71394822:G:A	./.	0.00781	0	0.014	0.00377974
chr16.71439273.71599724	chr16	71439273	71599724	160451	17	0	0.014	Denisovan-like	0.00781	chr16:71542461:G:C	./.	0.00781	0	0.014	0.00377974
chr16.71832499.71943807	chr16	71832499	71943807	111308	10	0.694	0.595	Denisovan-like	0.62891	chr16:71942608:C:T	./.	0.63281	0.694	0.588	0.0155726
chr16.72012168.72196562	chr16	72012168	72196562	184394	30	0.537	0.48	Denisovan-like	0.49414	chr16:72125860:G:A	./.	0.49219	0.519	0.473	0
chr16.72270175.72834981	chr16	72270175	72834981	564806	35	0.056	0.007	Denisovan-like	0.02734	chr16:72822096:A:C	./.	0.03125	0.065	0.007	0.0448722
chr16.72777037.72836688	chr16	72777037	72836688	59651	11	0.056	0.007	Denisovan-like	0.02734	chr16:72779824:C:T	0|0	0.02734	0.056	0.007	0.0340549
chr16.72885296.72896122	chr16	72885296	72896122	10826	4	0	0.014	Neandertal-like	0.00781	chr16:72892987:A:T	0|0	0.00781	0	0.014	0.00377974
chr16.72886978.72896494	chr16	72886978	72896494	9516	5	0.009	0.007	Denisovan-like	0.00781	chr16:72889115:T:C	./.	0.00781	0.009	0.007	0
chr16.73075525.73088671	chr16	73075525	73088671	13146	3	0.111	0.088	Neandertal-like	0.09766	chr16:73078556:C:T	0|0	0.10156	0.102	0.101	0
chr16.73079012.73092598	chr16	73079012	73092598	13586	5	0.194	0.264	Denisovan-like	0.23438	chr16:73091748:T:C	./.	0.23438	0.204	0.257	0.000134519
chr16.73198537.73258119	chr16	73198537	73258119	59582	16	0.12	0.122	Denisovan-like	0.125	chr16:73235543:T:C	0|0	0.125	0.13	0.122	0
chr16.73302520.73329219	chr16	73302520	73329219	26699	8	0.12	0.074	Denisovan-like	0.08789	chr16:73323038:T:C	./.	0.08594	0.111	0.068	0.00476555
chr16.73626799.73641168	chr16	73626799	73641168	14369	10	0.037	0.041	Denisovan-like	0.03906	chr16:73641168:G:A	./.	0.03906	0.037	0.041	0
chr16.73700716.73711024	chr16	73700716	73711024	10308	4	0	0.108	Denisovan-like	0.0625	chr16:73711024:C:G	./.	0.0625	0	0.108	0.0873984
chr16.73738678.73755989	chr16	73738678	73755989	17311	6	0.074	0.284	Denisovan-like	0.19531	chr16:73750587:A:G	./.	0.19531	0.083	0.277	0.106059
chr16.73818095.73863419	chr16	73818095	73863419	45324	5	0.306	0.291	Denisovan-like	0.29297	chr16:73830600:T:G	./.	0.29297	0.306	0.284	0
chr16.73981720.74021145	chr16	73981720	74021145	39425	15	0.509	0.324	Denisovan-like	0.40234	chr16:73984643:A:G	./.	0.40234	0.5	0.331	0.0493112
chr16.74027991.74034723	chr16	74027991	74034723	6732	3	0.324	0.324	Denisovan-like	0.32422	chr16:74031692:C:G	./.	0.32422	0.324	0.324	0
chr16.74103372.74147786	chr16	74103372	74147786	44414	10	0	0.041	Denisovan-like	0.02344	chr16:74106266:T:C	0|0	0.02344	0	0.041	0.0277436
chr16.74167473.74314341	chr16	74167473	74314341	146868	28	0.037	0.02	Denisovan-like	0.02734	chr16:74314341:A:G	0|0	0.02734	0.037	0.02	0
chr16.74431610.74680888	chr16	74431610	74680888	249278	24	0.093	0.135	Denisovan-like	0.11328	chr16:74470190:G:A	./.	0.11328	0.093	0.128	0
chr16.74714447.74724465	chr16	74714447	74724465	10018	8	0.315	0.115	Neandertal-like	0.19531	chr16:74720623:A:T	0|0	0.19922	0.315	0.115	0.110712
chr16.74757587.74813365	chr16	74757587	74813365	55778	10	0.083	0.122	Denisovan-like	0.10352	chr16:74812348:T:C	./.	0.09766	0.083	0.108	0
chr16.74826748.74850213	chr16	74826748	74850213	23465	37	0.306	0.142	Denisovan-like	0.21484	chr16:74832057:G:T	./.	0.20703	0.306	0.135	0.0773335
chr16.74876042.74890000	chr16	74876042	74890000	13958	15	0.259	0.243	Denisovan-like	0.24609	chr16:74884777:T:C	./.	0.25391	0.259	0.25	0
chr16.74951645.74988427	chr16	74951645	74988427	36782	14	0.593	0.473	Denisovan-like	0.51953	chr16:74985395:G:A	0|0	0.52344	0.602	0.466	0.0295171
chr16.74989366.75114169	chr16	74989366	75114169	124803	52	0.509	0.426	Denisovan-like	0.46094	chr16:75059824:C:T	0|0	0.46094	0.509	0.426	0.00604231
chr16.75288591.75471985	chr16	75288591	75471985	183394	25	0.083	0.209	Denisovan-like	0.15625	chr16:75471985:C:T	./.	0.15625	0.065	0.223	0.0821266
chr16.75757553.75891648	chr16	75757553	75891648	134095	6	0	0.101	Denisovan-like	0.05469	chr16:75771172:C:T	0|0	0.05078	0	0.088	0.0688408
chr16.75928684.75937570	chr16	75928684	75937570	8886	19	0.241	0.25	Denisovan-like	0.26172	chr16:75929022:A:G	0|0	0.26172	0.25	0.27	0
chr16.75941466.75985966	chr16	75941466	75985966	44500	21	0.222	0.23	Denisovan-like	0.22656	chr16:75968916:C:A	0|0	0.23047	0.231	0.23	0
chr16.75993042.76021921	chr16	75993042	76021921	28879	23	0.435	0.345	Denisovan-like	0.37891	chr16:75994002:T:C	./.	0.37891	0.426	0.345	0.00635761
chr16.76313388.76368072	chr16	76313388	76368072	54684	7	0.083	0.128	Denisovan-like	0.10938	chr16:76348096:C:A	./.	0.10938	0.083	0.128	0.00269508
chr16.76492986.76503241	chr16	76492986	76503241	10255	10	0.111	0.176	Neandertal-like	0.14844	chr16:76501733:C:T	0|0	0.14844	0.111	0.176	0.00782729
chr16.76496625.76512683	chr16	76496625	76512683	16058	2	0.083	0.142	Denisovan-like	0.12891	chr16:76512683:C:A	./.	0.13672	0.102	0.162	0.00701509
chr16.76524391.76569797	chr16	76524391	76569797	45406	4	0.102	0.209	Denisovan-like	0.16016	chr16:76524391:A:G	0|0	0.16016	0.102	0.203	0.0295405
chr16.76524715.76570077	chr16	76524715	76570077	45362	12	0.019	0.054	Neandertal-like	0.03906	chr16:76550628:T:A	0|0	0.03906	0.019	0.054	0.00907317
chr16.76586300.76593794	chr16	76586300	76593794	7494	6	0.12	0.041	Denisovan-like	0.07227	chr16:76593794:C:G	0|0	0.07031	0.111	0.041	0.0283837
chr16.76619883.76808598	chr16	76619883	76808598	188715	32	0	0.007	Neandertal-like	0.00391	chr16:76683035:C:T	0|0	0.00391	0	0.007	0
chr16.76621405.76862927	chr16	76621405	76862927	241522	87	0.019	0.007	Denisovan-like	0.01172	chr16:76703637:C:T	0|0	0.01172	0.019	0.007	0
chr16.76632531.76819736	chr16	76632531	76819736	187205	35	0	0.007	Neandertal-like	0.00391	chr16:76712443:A:G	0|0	0.00391	0	0.007	0
chr16.76866564.76895894	chr16	76866564	76895894	29330	12	0	0.007	Neandertal-like	0.00391	chr16:76894940:T:C	0|0	0.00391	0	0.007	0
chr16.77019696.77102043	chr16	77019696	77102043	82347	19	0.056	0.081	Denisovan-like	0.07031	chr16:77060616:A:T	0|0	0.07031	0.056	0.081	0
chr16.77108091.77129111	chr16	77108091	77129111	21020	15	0.148	0.155	Denisovan-like	0.15234	chr16:77109106:T:C	0|0	0.14844	0.148	0.149	0
chr16.77113025.77172517	chr16	77113025	77172517	59492	12	0	0.007	Neandertal-like	0.00391	chr16:77170143:T:C	0|0	0.00391	0	0.007	0
chr16.77130662.77172468	chr16	77130662	77172468	41806	13	0.204	0.216	Denisovan-like	0.20312	chr16:77143067:A:C	0|0	0.20312	0.194	0.209	0
chr16.77263522.77281546	chr16	77263522	77281546	18024	11	0.065	0.095	Neandertal-like	0.08203	chr16:77272806:G:A	0|0	0.08203	0.065	0.095	0
chr16.77282253.77302659	chr16	77282253	77302659	20406	18	0.083	0.108	Neandertal-like	0.09766	chr16:77294742:G:A	0|0	0.09766	0.083	0.108	0
chr16.77316494.77344241	chr16	77316494	77344241	27747	19	0	0.007	Neandertal-like	0.00391	chr16:77322652:T:C	0|0	0.00391	0	0.007	0
chr16.77354600.77386147	chr16	77354600	77386147	31547	17	0	0.007	Neandertal-like	0.00391	chr16:77379987:T:C	0|0	0.00391	0	0.007	0
chr16.77495114.77545811	chr16	77495114	77545811	50697	20	0	0.02	Neandertal-like	0.01172	chr16:77538658:C:A	0|0	0.01172	0	0.02	0.00975431
chr16.77552683.77584352	chr16	77552683	77584352	31669	11	0	0.074	Neandertal-like	0.04297	chr16:77575664:G:A	0|0	0.04297	0	0.074	0.0564541
chr16.77592283.77611418	chr16	77592283	77611418	19135	10	0	0.034	Neandertal-like	0.01953	chr16:77596976:G:A	0|0	0.01562	0	0.027	0.0157398
chr16.77674662.77702552	chr16	77674662	77702552	27890	4	0.009	0.02	Denisovan-like	0.01367	chr16:77702552:A:G	./.	0.01172	0.009	0.014	0
chr16.77674980.77686781	chr16	77674980	77686781	11801	8	0	0.054	Neandertal-like	0.03125	chr16:77686781:A:G	0|0	0.03125	0	0.054	0.0397915
chr16.77850384.77857703	chr16	77850384	77857703	7319	2	0.009	0.007	Neandertal-like	0.00781	chr16:77857703:A:G	0|0	0.00781	0.009	0.007	0
chr16.77859969.77873050	chr16	77859969	77873050	13081	2	0.019	0.047	Neandertal-like	0.03711	chr16:77873050:T:C	0|0	0.03906	0.028	0.047	0
chr16.77860333.77877981	chr16	77860333	77877981	17648	2	0	0.047	Denisovan-like	0.0293	chr16:77877981:A:C	./.	0.03125	0	0.054	0.0397915
chr16.77886263.77924885	chr16	77886263	77924885	38622	34	0	0.061	Denisovan-like	0.0332	chr16:77904506:G:A	0|0	0.03125	0	0.054	0.0377443
chr16.77902143.77921523	chr16	77902143	77921523	19380	9	0.185	0.196	Neandertal-like	0.17188	chr16:77912637:C:T	0|0	0.17188	0.139	0.196	0.00238762
chr16.78028878.78062076	chr16	78028878	78062076	33198	20	0	0.014	Denisovan-like	0.00781	chr16:78030336:C:T	0|0	0.00781	0	0.014	0.00377974
chr16.78045698.78067439	chr16	78045698	78067439	21741	33	0	0.014	Neandertal-like	0.00781	chr16:78065321:A:T	0|0	0.00781	0	0.014	0.00377974
chr16.78073171.78164253	chr16	78073171	78164253	91082	18	0	0.014	Denisovan-like	0.00781	chr16:78139776:T:G	./.	0.00781	0	0.014	0.00377974
chr16.78208761.78238272	chr16	78208761	78238272	29511	6	0	0.007	Denisovan-like	0.00391	chr16:78228091:C:G	./.	0.00391	0	0.007	0
chr16.78213781.78228100	chr16	78213781	78228100	14319	7	0	0.007	Denisovan-like	0.00391	chr16:78222010:G:A	./.	0.00391	0	0.007	0
chr16.78241895.78246845	chr16	78241895	78246845	4950	2	0.269	0.182	Denisovan-like	0.23242	chr16:78241895:G:A	./.	0.22656	0.278	0.189	0.0141206
chr16.78363936.78395873	chr16	78363936	78395873	31937	9	0.407	0.345	Denisovan-like	0.36719	chr16:78381201:A:G	./.	0.36719	0.407	0.338	0.0029645
chr16.78465575.78504449	chr16	78465575	78504449	38874	13	0.157	0.074	Denisovan-like	0.10547	chr16:78480216:T:C	./.	0.11328	0.157	0.081	0.0205659
chr16.78517122.78550576	chr16	78517122	78550576	33454	12	0.148	0.095	Denisovan-like	0.11523	chr16:78537702:C:A	./.	0.12109	0.148	0.101	0.00155619
chr16.78557244.78586719	chr16	78557244	78586719	29475	8	0.13	0.122	Denisovan-like	0.12305	chr16:78557244:T:A	./.	0.12109	0.139	0.108	0
chr16.78942792.78944036	chr16	78942792	78944036	1244	4	0.194	0.209	Denisovan-like	0.19727	chr16:78942792:C:T	0|0	0.19922	0.185	0.209	0
chr16.79076036.79095758	chr16	79076036	79095758	19722	10	0.056	0.034	Denisovan-like	0.04297	chr16:79095758:C:G	./.	0.03516	0.037	0.034	0
chr16.79159376.79187221	chr16	79159376	79187221	27845	13	0.065	0.027	Denisovan-like	0.04297	chr16:79171862:A:G	0|0	0.04297	0.065	0.027	0.00964572
chr16.79195627.79229728	chr16	79195627	79229728	34101	28	0.009	0.054	Denisovan-like	0.03516	chr16:79203597:C:A	0|0	0.03516	0.009	0.054	0.0216499
chr16.79230241.79258280	chr16	79230241	79258280	28039	31	0.009	0.054	Neandertal-like	0.03906	chr16:79251993:G:T	0|0	0.03906	0.009	0.061	0.0273846
chr16.79273846.79312818	chr16	79273846	79312818	38972	25	0	0.014	Denisovan-like	0.00781	chr16:79276196:T:A	0|0	0.00781	0	0.014	0.00377974
chr16.79279703.79332004	chr16	79279703	79332004	52301	11	0.407	0.115	Denisovan-like	0.23438	chr16:79297488:C:G	./.	0.22656	0.389	0.108	0.195258
chr16.79313832.79332613	chr16	79313832	79332613	18781	4	0	0.02	Neandertal-like	0.01172	chr16:79319869:G:C	0|0	0.01172	0	0.02	0.00975431
chr16.79379966.79419850	chr16	79379966	79419850	39884	4	0	0.007	Denisovan-like	0.00391	chr16:79398955:T:A	0|0	0.00391	0	0.007	0
chr16.79389657.79409862	chr16	79389657	79409862	20205	4	0	0.007	Denisovan-like	0.00391	chr16:79389657:T:C	./.	0.00391	0	0.007	0
chr16.79525398.79550086	chr16	79525398	79550086	24688	12	0.435	0.277	Neandertal-like	0.3457	chr16:79546809:A:T	0|0	0.34766	0.444	0.277	0.0512683
chr16.79553452.79577312	chr16	79553452	79577312	23860	5	0.028	0.02	Neandertal-like	0.02344	chr16:79553792:A:G	0|0	0.02344	0.028	0.02	0
chr16.79583411.79595584	chr16	79583411	79595584	12173	5	0.074	0.02	Neandertal-like	0.03906	chr16:79585445:C:T	0|0	0.04297	0.074	0.02	0.0257041
chr16.79602761.79610920	chr16	79602761	79610920	8159	4	0	0.027	Neandertal-like	0.01562	chr16:79610920:C:G	0|0	0.01562	0	0.027	0.0157398
chr16.79627795.79633212	chr16	79627795	79633212	5417	5	0	0.014	Neandertal-like	0.00781	chr16:79633059:T:C	0|0	0.00781	0	0.014	0.00377974
chr16.79642993.79652476	chr16	79642993	79652476	9483	3	0	0.007	Neandertal-like	0.00391	chr16:79647916:A:G	0|0	0.00391	0	0.007	0
chr16.83258586.83274143	chr16	83258586	83274143	15557	4	0.111	0.047	Denisovan-like	0.07422	chr16:83265326:A:C	./.	0.07422	0.111	0.047	0.0202328
chr16.83313411.83393507	chr16	83313411	83393507	80096	28	0.028	0.007	Denisovan-like	0.01562	chr16:83390419:C:G	0|0	0.01562	0.028	0.007	0.00642668
chr16.83319327.83376431	chr16	83319327	83376431	57104	15	0	0.007	Denisovan-like	0.00391	chr16:83356730:G:A	0|0	0.00391	0	0.007	0
chr16.83397771.83436978	chr16	83397771	83436978	39207	23	0.046	0.014	Denisovan-like	0.02734	chr16:83411561:A:T	0|0	0.02734	0.046	0.014	0.0123329
chr16.83522863.83577620	chr16	83522863	83577620	54757	19	0	0.014	Denisovan-like	0.00781	chr16:83538521:A:C	./.	0.00781	0	0.014	0.00377974
chr16.83620846.83668235	chr16	83620846	83668235	47389	17	0.019	0.034	Denisovan-like	0.02734	chr16:83649144:G:A	0|0	0.02734	0.028	0.027	0
chr16.83669907.83722862	chr16	83669907	83722862	52955	31	0.056	0.061	Denisovan-like	0.05859	chr16:83717808:G:A	0|0	0.0625	0.056	0.068	0
chr16.84001909.84014793	chr16	84001909	84014793	12884	10	0.12	0.149	Denisovan-like	0.13477	chr16:84003889:A:G	0|0	0.13281	0.12	0.142	0
chr16.84025472.84030605	chr16	84025472	84030605	5133	5	0.398	0.196	Neandertal-like	0.27734	chr16:84030605:C:T	0|0	0.27734	0.398	0.189	0.0962558
chr16.84449734.84464154	chr16	84449734	84464154	14420	11	0.13	0.041	Denisovan-like	0.07812	chr16:84454619:C:A	0|0	0.07812	0.13	0.041	0.04678
chr16.84525737.84544378	chr16	84525737	84544378	18641	6	0.009	0.135	Denisovan-like	0.07812	chr16:84544378:T:C	0|0	0.07812	0.009	0.128	0.0866076
chr16.84643224.84654302	chr16	84643224	84654302	11078	11	0.167	0.23	Denisovan-like	0.19922	chr16:84645888:T:A	./.	0.19922	0.157	0.23	0.00874691
chr16.84675735.84691486	chr16	84675735	84691486	15751	6	0.315	0.304	Denisovan-like	0.28125	chr16:84682800:T:C	./.	0.30469	0.315	0.297	0
chr16.84702389.84740430	chr16	84702389	84740430	38041	11	0.269	0.176	Denisovan-like	0.21094	chr16:84740430:G:A	./.	0.21094	0.259	0.176	0.0123895
chr16.85143014.85150346	chr16	85143014	85150346	7332	6	0.25	0.399	Denisovan-like	0.32227	chr16:85143021:G:C	./.	0.32422	0.25	0.378	0.0293461
chr16.85269021.85270519	chr16	85269021	85270519	1498	12	0.25	0.311	Denisovan-like	0.28516	chr16:85269643:C:A	./.	0.28906	0.25	0.318	0.00264273
chr16.85424975.85431534	chr16	85424975	85431534	6559	6	0.019	0.034	Denisovan-like	0.02734	chr16:85427215:T:C	./.	0.02734	0.019	0.034	0
chr16.85765086.85796292	chr16	85765086	85796292	31206	10	0.083	0.081	Denisovan-like	0.08203	chr16:85767623:C:T	./.	0.08203	0.083	0.081	0
chr16.85827314.85835671	chr16	85827314	85835671	8357	14	0.056	0.095	Denisovan-like	0.08008	chr16:85833246:T:C	./.	0.07812	0.056	0.095	0.00232419
chr16.85934437.85947793	chr16	85934437	85947793	13356	4	0.546	0.372	Denisovan-like	0.44336	chr16:85942696:C:T	./.	0.44141	0.546	0.365	0.0549453
chr16.85977013.85983534	chr16	85977013	85983534	6521	4	0.38	0.318	Denisovan-like	0.33789	chr16:85981254:A:C	./.	0.33594	0.38	0.304	0.00401483
chr16.86075128.86086185	chr16	86075128	86086185	11057	5	0.12	0.236	Denisovan-like	0.1875	chr16:86085006:A:G	./.	0.19141	0.13	0.236	0.027179
chr16.86125338.86132225	chr16	86125338	86132225	6887	4	0.083	0.149	Denisovan-like	0.12109	chr16:86132181:C:T	0|0	0.12109	0.083	0.149	0.0118727
chr16.86200301.86205624	chr16	86200301	86205624	5323	3	0.398	0.399	Denisovan-like	0.39453	chr16:86202401:G:C	./.	0.39453	0.398	0.392	0
chr16.86227434.86232294	chr16	86227434	86232294	4860	13	0.185	0.088	Denisovan-like	0.12891	chr16:86230738:C:T	0|0	0.12891	0.185	0.088	0.0331918
chr16.86310702.86325769	chr16	86310702	86325769	15067	6	0.435	0.405	Denisovan-like	0.41016	chr16:86325769:T:A	./.	0.41016	0.435	0.392	0
chr16.86328886.86338615	chr16	86328886	86338615	9729	2	0.333	0.243	Denisovan-like	0.29883	chr16:86328886:T:C	./.	0.3125	0.343	0.291	0
chr16.86363247.86378070	chr16	86363247	86378070	14823	12	0.315	0.331	Denisovan-like	0.32031	chr16:86375119:G:C	./.	0.32422	0.315	0.331	0
chr16.86605057.86631034	chr16	86605057	86631034	25977	16	0.019	0	Denisovan-like	0.00781	chr16:86611630:C:T	0|0	0.00781	0.019	0	0.0140685
chr16.86791799.86815821	chr16	86791799	86815821	24022	10	0.306	0.392	Denisovan-like	0.35938	chr16:86804721:T:C	./.	0.36328	0.306	0.405	0.0125971
chr16.88568994.88619040	chr16	88568994	88619040	50046	11	0	0.014	Denisovan-like	0.00781	chr16:88581419:A:G	./.	0.00781	0	0.014	0.00377974
chr16.88804532.88869418	chr16	88804532	88869418	64886	14	0.009	0.02	Denisovan-like	0.01562	chr16:88829784:G:C	0|0	0.01562	0.009	0.02	0
chr16.88910857.88948567	chr16	88910857	88948567	37710	17	0	0.014	Denisovan-like	0.00781	chr16:88920201:A:G	./.	0.00781	0	0.014	0.00377974
chr16.89095940.89236576	chr16	89095940	89236576	140636	28	0	0.041	Neandertal-like	0.02344	chr16:89203093:G:C	0|0	0.02344	0	0.041	0.0277436
chr16.89096120.89166803	chr16	89096120	89166803	70683	30	0.009	0.007	Neandertal-like	0.00781	chr16:89153752:C:G	0|0	0.00781	0.009	0.007	0
chr16.89743058.89934357	chr16	89743058	89934357	191299	10	0	0.027	Denisovan-like	0.01562	chr16:89779996:G:A	./.	0.01562	0	0.027	0.0157398
chr16.89965364.90002502	chr16	89965364	90002502	37138	10	0	0.02	Denisovan-like	0.01172	chr16:89983824:G:C	./.	0.01172	0	0.02	0.00975431
chr17.372870.386676	chr17	372870	386676	13806	13	0.102	0.149	Denisovan-like	0.12891	chr17:380254:G:A	0|0	0.13281	0.093	0.162	0.0103179
chr17.406831.436429	chr17	406831	436429	29598	50	0.046	0.061	Denisovan-like	0.05469	chr17:422037:T:C	0|0	0.05469	0.046	0.061	0
chr17.735831.792503	chr17	735831	792503	56672	27	0	0.02	Denisovan-like	0.01172	chr17:756520:C:T	./.	0.01172	0	0.02	0.00975431
chr17.809190.825790	chr17	809190	825790	16600	39	0	0.074	Denisovan-like	0.04297	chr17:814448:G:A	./.	0.04297	0	0.074	0.0579465
chr17.883808.897353	chr17	883808	897353	13545	11	0	0.007	Neandertal-like	0.00391	chr17:884913:C:T	1|1	0.00391	0	0.007	0
chr17.1500337.1506796	chr17	1500337	1506796	6459	16	0.083	0.027	Denisovan-like	0.05078	chr17:1501548:C:A	./.	0.05078	0.083	0.027	0.0237341
chr17.1792720.1881047	chr17	1792720	1881047	88327	21	0.019	0.074	Denisovan-like	0.05078	chr17:1837725:C:T	./.	0.05078	0.019	0.074	0.0244604
chr17.1889171.1903505	chr17	1889171	1903505	14334	8	0.111	0.047	Denisovan-like	0.07617	chr17:1892507:G:A	./.	0.08203	0.111	0.061	0.00777178
chr17.1909223.1911369	chr17	1909223	1911369	2146	2	0.213	0.182	Denisovan-like	0.21875	chr17:1911369:C:T	./.	0.22266	0.213	0.23	0
chr17.2901743.2903657	chr17	2901743	2903657	1914	2	0.444	0.284	Denisovan-like	0.35547	chr17:2901743:C:T	0|0	0.35938	0.454	0.291	0.0483149
chr17.2935654.2939436	chr17	2935654	2939436	3782	2	0.046	0.02	Denisovan-like	0.0332	chr17:2939436:G:T	./.	0.03125	0.046	0.02	0.00338461
chr17.3042279.3046989	chr17	3042279	3046989	4710	6	0.194	0.149	Neandertal-like	0.1543	chr17:3042514:T:C	0|0	0.14844	0.176	0.128	0
chr17.3073880.3229201	chr17	3073880	3229201	155321	205	0.148	0.108	Denisovan-like	0.14062	chr17:3076117:C:T	./.	0.13672	0.157	0.122	0
chr17.3078084.3160187	chr17	3078084	3160187	82103	11	0	0.014	Denisovan-like	0.00781	chr17:3153581:C:G	0|0	0.00781	0	0.014	0.00377974
chr17.3417869.3489709	chr17	3417869	3489709	71840	9	0.046	0.007	Denisovan-like	0.02344	chr17:3475514:T:A	0|0	0.02344	0.046	0.007	0.0260331
chr17.3439517.3478368	chr17	3439517	3478368	38851	11	0.065	0.243	Denisovan-like	0.16406	chr17:3445138:C:T	./.	0.16016	0.065	0.23	0.0874986
chr17.3527477.3532915	chr17	3527477	3532915	5438	3	0.019	0.007	Denisovan-like	0.00781	chr17:3527897:A:G	0|0	0.01172	0.019	0.007	0
chr17.3626968.3672088	chr17	3626968	3672088	45120	10	0	0.047	Denisovan-like	0.03125	chr17:3663738:G:A	./.	0.02734	0	0.047	0.0337621
chr17.3801299.3819077	chr17	3801299	3819077	17778	3	0.009	0.02	Denisovan-like	0.01562	chr17:3819077:A:T	./.	0.01562	0.009	0.02	0
chr17.3839003.3843934	chr17	3839003	3843934	4931	3	0.065	0.061	Denisovan-like	0.0625	chr17:3839003:T:C	./.	0.0625	0.065	0.061	0
chr17.3891708.3894387	chr17	3891708	3894387	2679	2	0.12	0.27	Denisovan-like	0.21094	chr17:3894387:C:G	0|0	0.20703	0.12	0.27	0.0578544
chr17.3903346.3908042	chr17	3903346	3908042	4696	2	0.083	0.291	Denisovan-like	0.2168	chr17:3903346:G:A	./.	0.22266	0.12	0.297	0.0780707
chr17.4007722.4341686	chr17	4007722	4341686	333964	45	0.009	0.068	Denisovan-like	0.03906	chr17:4180133:A:G	0|0	0.04297	0.009	0.068	0.0331995
chr17.4452041.4467258	chr17	4452041	4467258	15217	14	0	0.047	Neandertal-like	0.02734	chr17:4452041:A:G	0|0	0.03125	0	0.054	0.0377443
chr17.4558420.4565760	chr17	4558420	4565760	7340	5	0.028	0.02	Denisovan-like	0.02344	chr17:4560418:A:G	0|0	0.02344	0.028	0.02	0
chr17.4644099.4664779	chr17	4644099	4664779	20680	2	0	0.007	Denisovan-like	0.00586	chr17:4664779:C:T	./.	0.00781	0.009	0.007	0
chr17.5287201.5368731	chr17	5287201	5368731	81530	45	0.009	0.007	Denisovan-like	0.00781	chr17:5355886:A:G	./.	0.00781	0.009	0.007	0
chr17.5371291.5420219	chr17	5371291	5420219	48928	10	0	0.007	Denisovan-like	0.00391	chr17:5379518:T:C	./.	0.00391	0	0.007	0
chr17.5376900.5423600	chr17	5376900	5423600	46700	10	0	0.007	Denisovan-like	0.00391	chr17:5378872:T:G	./.	0.00391	0	0.007	0
chr17.5440850.5503678	chr17	5440850	5503678	62828	5	0.019	0.007	Denisovan-like	0.01172	chr17:5441657:T:C	./.	0.01172	0.019	0.007	0
chr17.5516826.5635170	chr17	5516826	5635170	118344	17	0.065	0.007	Denisovan-like	0.03125	chr17:5630776:C:T	./.	0.03125	0.065	0.007	0.0469115
chr17.5757398.5776629	chr17	5757398	5776629	19231	5	0.019	0.061	Denisovan-like	0.04297	chr17:5776629:T:C	./.	0.04297	0.019	0.061	0.0139971
chr17.5801554.5818254	chr17	5801554	5818254	16700	6	0	0.02	Neandertal-like	0.01172	chr17:5817173:G:A	0|0	0.01172	0	0.02	0.00975431
chr17.5900047.5902005	chr17	5900047	5902005	1958	2	0	0.007	Neandertal-like	0.00586	chr17:5902005:G:T	0|0	0.00781	0	0.014	0.00377974
chr17.5901340.5921096	chr17	5901340	5921096	19756	5	0	0.02	Denisovan-like	0.01172	chr17:5917729:G:T	./.	0.01172	0	0.02	0.00975431
chr17.6032134.6039694	chr17	6032134	6039694	7560	2	0.139	0.25	Denisovan-like	0.22266	chr17:6032134:G:A	0|0	0.21094	0.148	0.257	0.0258558
chr17.6059896.6075269	chr17	6059896	6075269	15373	7	0.222	0.284	Denisovan-like	0.25	chr17:6059896:G:A	0|0	0.25	0.222	0.27	0
chr17.6075656.6080377	chr17	6075656	6080377	4721	5	0.009	0.128	Neandertal-like	0.07812	chr17:6079763:A:G	0|0	0.07812	0.009	0.128	0.0857691
chr17.6082721.6085517	chr17	6082721	6085517	2796	3	0	0.088	Denisovan-like	0.05078	chr17:6085517:C:T	0|0	0.05078	0	0.088	0.0701055
chr17.6098981.6104518	chr17	6098981	6104518	5537	2	0.111	0.108	Denisovan-like	0.12695	chr17:6098981:T:C	0|0	0.10938	0.111	0.108	0
chr17.6102366.6106087	chr17	6102366	6106087	3721	3	0.065	0.034	Denisovan-like	0.04688	chr17:6106087:G:A	./.	0.04688	0.065	0.034	0.00169532
chr17.6110514.6115206	chr17	6110514	6115206	4692	2	0.065	0.074	Denisovan-like	0.07422	chr17:6115206:C:T	0|0	0.07031	0.065	0.074	0
chr17.6121680.6152582	chr17	6121680	6152582	30902	6	0	0.095	Denisovan-like	0.05469	chr17:6121680:C:T	0|0	0.05469	0	0.095	0.0762019
chr17.6133624.6155579	chr17	6133624	6155579	21955	10	0.148	0.176	Denisovan-like	0.1543	chr17:6139084:G:T	./.	0.14844	0.12	0.169	0.000165321
chr17.6196998.6229136	chr17	6196998	6229136	32138	12	0.278	0.209	Denisovan-like	0.23438	chr17:6196998:A:G	./.	0.22656	0.259	0.203	0.000543238
chr17.6284769.6381547	chr17	6284769	6381547	96778	3	0.102	0.02	Denisovan-like	0.05469	chr17:6284769:G:A	./.	0.05469	0.093	0.027	0.0323318
chr17.6414015.6419965	chr17	6414015	6419965	5950	6	0.222	0.196	Denisovan-like	0.20312	chr17:6418657:C:T	./.	0.20312	0.222	0.189	0
chr17.6577435.6663077	chr17	6577435	6663077	85642	19	0	0.014	Denisovan-like	0.00781	chr17:6663077:A:T	0|0	0.00781	0	0.014	0.00377974
chr17.6721824.6726044	chr17	6721824	6726044	4220	2	0.454	0.486	Neandertal-like	0.49023	chr17:6726044:A:G	0|0	0.50391	0.5	0.507	0
chr17.6765951.6775975	chr17	6765951	6775975	10024	3	0.324	0.223	Neandertal-like	0.26172	chr17:6766539:A:G	0|0	0.26172	0.324	0.216	0.021799
chr17.6792422.6823273	chr17	6792422	6823273	30851	11	0.25	0.149	Neandertal-like	0.19531	chr17:6813342:A:C	0|0	0.19531	0.269	0.142	0.0405651
chr17.7048293.7057972	chr17	7048293	7057972	9679	3	0	0.007	Neandertal-like	0.00391	chr17:7048293:C:T	0|0	0.00391	0	0.007	0
chr17.7064285.7071607	chr17	7064285	7071607	7322	2	0.056	0.041	Denisovan-like	0.04688	chr17:7071607:T:C	./.	0.04688	0.056	0.041	0
chr17.7078621.7126215	chr17	7078621	7126215	47594	3	0	0.007	Denisovan-like	0.00391	chr17:7084800:A:G	0|0	0.00391	0	0.007	0
chr17.7192038.7295158	chr17	7192038	7295158	103120	18	0.065	0.047	Denisovan-like	0.05469	chr17:7252180:C:A	./.	0.05469	0.065	0.047	0
chr17.7320655.7335202	chr17	7320655	7335202	14547	4	0.019	0.047	Denisovan-like	0.03516	chr17:7327694:C:T	./.	0.03516	0.019	0.047	0.00443957
chr17.7537668.7656401	chr17	7537668	7656401	118733	9	0	0.02	Denisovan-like	0.01172	chr17:7654511:C:T	./.	0.01172	0	0.02	0.00975431
chr17.7729219.7750216	chr17	7729219	7750216	20997	5	0	0.014	Denisovan-like	0.00781	chr17:7744729:C:T	./.	0.00781	0	0.014	0.00377974
chr17.7757263.7806338	chr17	7757263	7806338	49075	4	0	0.014	Denisovan-like	0.00781	chr17:7800514:A:C	./.	0.00781	0	0.014	0.00377974
chr17.8227089.8314433	chr17	8227089	8314433	87344	8	0	0.041	Denisovan-like	0.02344	chr17:8311915:C:T	0|0	0.01953	0	0.034	0.0217362
chr17.9267479.9273366	chr17	9267479	9273366	5887	2	0.019	0.095	Neandertal-like	0.07031	chr17:9267479:G:A	0|0	0.07812	0.037	0.108	0.0274116
chr17.9791986.9809845	chr17	9791986	9809845	17859	4	0.241	0.223	Neandertal-like	0.22461	chr17:9795963:T:C	0|0	0.22266	0.241	0.209	0
chr17.9913069.9915986	chr17	9913069	9915986	2917	3	0.009	0.101	Neandertal-like	0.0625	chr17:9913069:G:C	0|0	0.0625	0.009	0.101	0.0619824
chr17.9914819.9916875	chr17	9914819	9916875	2056	2	0	0.061	Denisovan-like	0.03516	chr17:9914819:G:C	./.	0.03516	0	0.061	0.045832
chr17.9924092.9942808	chr17	9924092	9942808	18716	4	0.056	0.074	Denisovan-like	0.06836	chr17:9924092:A:G	0|0	0.06641	0.056	0.074	0
chr17.9976980.9995126	chr17	9976980	9995126	18146	8	0.157	0.243	Neandertal-like	0.19531	chr17:9978327:C:T	0|0	0.20312	0.157	0.236	0.0113356
chr17.10037582.10055028	chr17	10037582	10055028	17446	6	0.435	0.514	Neandertal-like	0.45312	chr17:10037794:T:C	0|0	0.44531	0.37	0.5	0.0258033
chr17.10039244.10047904	chr17	10039244	10047904	8660	4	0.287	0.257	Neandertal-like	0.24219	chr17:10047904:T:C	0|0	0.25	0.259	0.243	0
chr17.10039950.10060964	chr17	10039950	10060964	21014	4	0.148	0.25	Denisovan-like	0.20508	chr17:10060964:C:T	./.	0.21484	0.148	0.264	0.0302348
chr17.10111015.10129365	chr17	10111015	10129365	18350	10	0.259	0.264	Denisovan-like	0.25781	chr17:10118289:C:T	0|0	0.26172	0.25	0.27	0
chr17.10144163.10145044	chr17	10144163	10145044	881	2	0.028	0.054	Denisovan-like	0.04297	chr17:10145044:A:C	./.	0.04297	0.028	0.054	0.000688888
chr17.10256090.10264103	chr17	10256090	10264103	8013	3	0.444	0.338	Denisovan-like	0.37109	chr17:10256090:C:T	0|0	0.36719	0.426	0.324	0.0136255
chr17.10350897.10659116	chr17	10350897	10659116	308219	35	0.009	0	Neandertal-like	0.00391	chr17:10406295:T:C	0|0	0.00391	0.009	0	0.00298493
chr17.10388613.10569924	chr17	10388613	10569924	181311	19	0.009	0	Denisovan-like	0.00391	chr17:10511159:T:A	0|0	0.00391	0.009	0	0.00298493
chr17.10623538.10660252	chr17	10623538	10660252	36714	35	0.028	0.068	Denisovan-like	0.05078	chr17:10659216:G:A	0|0	0.05078	0.028	0.068	0.00878086
chr17.10672056.10695141	chr17	10672056	10695141	23085	3	0	0.034	Neandertal-like	0.01953	chr17:10685238:C:G	0|0	0.01953	0	0.034	0.0217362
chr17.10673383.10694842	chr17	10673383	10694842	21459	8	0.019	0.054	Neandertal-like	0.03711	chr17:10680106:T:C	0|0	0.03516	0.019	0.047	0.00443957
chr17.10681564.10694169	chr17	10681564	10694169	12605	2	0.019	0.014	Denisovan-like	0.01758	chr17:10681564:G:A	./.	0.01562	0.019	0.014	0
chr17.10697179.10741600	chr17	10697179	10741600	44421	30	0.019	0.061	Neandertal-like	0.04102	chr17:10697179:G:A	0|0	0.03906	0.019	0.054	0.00907317
chr17.10704990.10754975	chr17	10704990	10754975	49985	9	0	0.034	Neandertal-like	0.01953	chr17:10717835:T:C	0|0	0.01562	0	0.027	0.0157398
chr17.10849227.10905979	chr17	10849227	10905979	56752	12	0.074	0.115	Denisovan-like	0.08984	chr17:10859705:G:A	./.	0.09375	0.074	0.108	0
chr17.11233733.11253005	chr17	11233733	11253005	19272	13	0.037	0.054	Denisovan-like	0.04688	chr17:11253005:T:C	./.	0.04688	0.037	0.054	0
chr17.11352981.11369917	chr17	11352981	11369917	16936	18	0.065	0.02	Denisovan-like	0.03906	chr17:11369506:A:G	./.	0.03906	0.065	0.02	0.0185876
chr17.11398253.11410669	chr17	11398253	11410669	12416	5	0.056	0.007	Denisovan-like	0.02734	chr17:11405097:A:G	./.	0.02734	0.056	0.007	0.0363895
chr17.11509088.11555500	chr17	11509088	11555500	46412	10	0.167	0.088	Denisovan-like	0.11328	chr17:11551152:C:T	./.	0.10938	0.148	0.081	0.0140146
chr17.11639471.11694303	chr17	11639471	11694303	54832	38	0.028	0.034	Denisovan-like	0.03125	chr17:11644354:T:C	0|0	0.03125	0.028	0.034	0
chr17.11767108.11779877	chr17	11767108	11779877	12769	3	0.009	0.02	Denisovan-like	0.01562	chr17:11769192:G:A	0|0	0.01562	0.009	0.02	0
chr17.11855736.11871460	chr17	11855736	11871460	15724	19	0.269	0.155	Denisovan-like	0.20312	chr17:11867342:T:C	0|0	0.20312	0.269	0.155	0.0308012
chr17.11935700.12113370	chr17	11935700	12113370	177670	23	0.213	0.095	Denisovan-like	0.16406	chr17:12098783:C:G	./.	0.16406	0.213	0.128	0.0185804
chr17.12126731.12139759	chr17	12126731	12139759	13028	3	0.204	0.176	Denisovan-like	0.18359	chr17:12126731:A:G	./.	0.17578	0.185	0.169	0
chr17.12150016.12164649	chr17	12150016	12164649	14633	2	0.176	0.155	Neandertal-like	0.16797	chr17:12150016:T:G	0|0	0.17188	0.176	0.169	0
chr17.12659834.12663357	chr17	12659834	12663357	3523	2	0	0.007	Denisovan-like	0.00391	chr17:12659834:T:C	0|0	0.00391	0	0.007	0
chr17.12665027.12674511	chr17	12665027	12674511	9484	4	0	0.034	Denisovan-like	0.01953	chr17:12674511:A:C	0|0	0.01953	0	0.034	0.0217362
chr17.12683279.12704886	chr17	12683279	12704886	21607	10	0	0.041	Denisovan-like	0.02344	chr17:12704886:C:T	0|0	0.02344	0	0.041	0.0277436
chr17.12715748.12725716	chr17	12715748	12725716	9968	6	0.028	0	Denisovan-like	0.01172	chr17:12725602:T:A	0|0	0.01172	0.028	0	0.0251142
chr17.12758107.12760853	chr17	12758107	12760853	2746	2	0.333	0.216	Denisovan-like	0.28711	chr17:12758107:A:G	0|0	0.29297	0.361	0.243	0.0240274
chr17.12991515.13030616	chr17	12991515	13030616	39101	6	0.231	0.155	Denisovan-like	0.18555	chr17:13013985:T:C	0|0	0.1875	0.241	0.149	0.0186164
chr17.13036453.13086165	chr17	13036453	13086165	49712	13	0.037	0.061	Denisovan-like	0.05078	chr17:13069540:A:G	0|0	0.05078	0.037	0.061	0
chr17.13108654.13121038	chr17	13108654	13121038	12384	23	0	0.014	Denisovan-like	0.00781	chr17:13111183:C:A	0|0	0.00781	0	0.014	0.00377974
chr17.13133915.13198001	chr17	13133915	13198001	64086	20	0	0.007	Neandertal-like	0.00391	chr17:13178454:G:A	0|0	0.00391	0	0.007	0
chr17.13135340.13157829	chr17	13135340	13157829	22489	24	0.194	0.169	Denisovan-like	0.17188	chr17:13155510:C:T	./.	0.17188	0.194	0.155	0
chr17.13193345.13203779	chr17	13193345	13203779	10434	9	0.167	0.027	Denisovan-like	0.08594	chr17:13203779:G:C	./.	0.08984	0.167	0.034	0.0961907
chr17.13391745.13398247	chr17	13391745	13398247	6502	3	0.167	0.115	Denisovan-like	0.14062	chr17:13391745:G:A	./.	0.14062	0.185	0.108	0.0161924
chr17.13404706.13411107	chr17	13404706	13411107	6401	8	0.083	0.088	Neandertal-like	0.08594	chr17:13405096:A:G	0|0	0.08594	0.083	0.088	0
chr17.13415712.13426548	chr17	13415712	13426548	10836	6	0.352	0.541	Denisovan-like	0.4375	chr17:13415902:G:C	0|0	0.44141	0.352	0.507	0.0389025
chr17.13462830.13491387	chr17	13462830	13491387	28557	12	0.204	0.203	Denisovan-like	0.19531	chr17:13462830:G:A	0|0	0.20312	0.204	0.203	0
chr17.13605194.13618281	chr17	13605194	13618281	13087	5	0.259	0.189	Denisovan-like	0.21094	chr17:13618281:C:T	0|0	0.21094	0.259	0.176	0.0139004
chr17.13708545.13719481	chr17	13708545	13719481	10936	2	0.046	0.095	Denisovan-like	0.07617	chr17:13719481:C:T	0|0	0.07812	0.046	0.101	0.0118738
chr17.13730676.13740096	chr17	13730676	13740096	9420	2	0.139	0.095	Neandertal-like	0.12305	chr17:13730676:C:G	0|0	0.11719	0.139	0.101	0
chr17.13774736.13778333	chr17	13774736	13778333	3597	5	0.324	0.297	Denisovan-like	0.30469	chr17:13777819:G:A	0|0	0.30078	0.324	0.284	0
chr17.13784766.13812651	chr17	13784766	13812651	27885	9	0.176	0.277	Denisovan-like	0.23438	chr17:13788774:C:T	0|0	0.23438	0.176	0.277	0.0202908
chr17.14039647.14092772	chr17	14039647	14092772	53125	15	0.352	0.223	Denisovan-like	0.27344	chr17:14092772:C:T	0|0	0.27344	0.352	0.216	0.036264
chr17.14123331.14208187	chr17	14123331	14208187	84856	14	0.241	0.209	Denisovan-like	0.2207	chr17:14123331:C:T	0|0	0.21875	0.278	0.176	0.0215772
chr17.14279493.14303863	chr17	14279493	14303863	24370	5	0	0.027	Denisovan-like	0.01562	chr17:14298381:G:A	0|0	0.01953	0	0.034	0.0217362
chr17.14318363.14325230	chr17	14318363	14325230	6867	3	0	0.074	Neandertal-like	0.04297	chr17:14325230:A:C	0|0	0.03906	0	0.068	0.0502434
chr17.14351929.14354027	chr17	14351929	14354027	2098	2	0.13	0.041	Denisovan-like	0.08203	chr17:14351929:C:T	./.	0.07812	0.13	0.041	0.0459226
chr17.14352041.14355091	chr17	14352041	14355091	3050	2	0.407	0.453	Neandertal-like	0.44531	chr17:14352041:A:G	0|0	0.45312	0.417	0.48	2.50298e-05
chr17.14388062.14393681	chr17	14388062	14393681	5619	3	0.102	0.223	Neandertal-like	0.17188	chr17:14388062:C:T	0|0	0.17188	0.102	0.223	0.0434642
chr17.15114887.15136343	chr17	15114887	15136343	21456	8	0	0.007	Neandertal-like	0.00391	chr17:15114887:A:G	0|0	0.00391	0	0.007	0
chr17.16486914.16526830	chr17	16486914	16526830	39916	5	0	0.007	Denisovan-like	0.00391	chr17:16500480:A:G	./.	0.00391	0	0.007	0
chr17.17412923.17422158	chr17	17412923	17422158	9235	4	0.009	0	Denisovan-like	0.00391	chr17:17422158:G:A	0|0	0.00391	0.009	0	0.00298493
chr17.19403057.19434190	chr17	19403057	19434190	31133	12	0.028	0.108	Denisovan-like	0.07422	chr17:19411028:C:T	0|0	0.07422	0.028	0.108	0.0380156
chr17.20958095.21062247	chr17	20958095	21062247	104152	14	0	0.027	Denisovan-like	0.01562	chr17:21050755:G:A	./.	0.01562	0	0.027	0.0157398
chr17.21117607.21229872	chr17	21117607	21229872	112265	20	0.009	0.034	Denisovan-like	0.02344	chr17:21200106:G:C	./.	0.02344	0.009	0.034	0.00526888
chr17.27991212.28410159	chr17	27991212	28410159	418947	49	0.074	0.034	Denisovan-like	0.05859	chr17:28193915:G:C	./.	0.05859	0.074	0.047	0
chr17.28420872.28456657	chr17	28420872	28456657	35785	3	0	0.02	Denisovan-like	0.01172	chr17:28447242:C:T	./.	0.01172	0	0.02	0.00975431
chr17.30720902.30985958	chr17	30720902	30985958	265056	20	0.028	0.027	Denisovan-like	0.02344	chr17:30896043:A:T	./.	0.02344	0.028	0.02	0
chr17.31079822.31396786	chr17	31079822	31396786	316964	12	0.028	0.027	Denisovan-like	0.02734	chr17:31124446:G:C	./.	0.02734	0.028	0.027	0
chr17.31462565.31540633	chr17	31462565	31540633	78068	6	0.102	0.027	Denisovan-like	0.05859	chr17:31481726:T:C	./.	0.05859	0.102	0.027	0.0413062
chr17.31573271.31585789	chr17	31573271	31585789	12518	4	0.083	0.074	Denisovan-like	0.07812	chr17:31580530:T:A	./.	0.07812	0.083	0.074	0
chr17.32322981.32479457	chr17	32322981	32479457	156476	17	0	0.007	Denisovan-like	0.00391	chr17:32336001:T:C	./.	0.00391	0	0.007	0
chr17.32525223.32532205	chr17	32525223	32532205	6982	2	0	0.02	Denisovan-like	0.01172	chr17:32532205:C:T	./.	0.01172	0	0.02	0.00975431
chr17.32653837.32887030	chr17	32653837	32887030	233193	53	0.037	0.115	Denisovan-like	0.08203	chr17:32838684:C:T	./.	0.08203	0.037	0.115	0.0316405
chr17.34014279.34024393	chr17	34014279	34024393	10114	22	0.019	0.088	Denisovan-like	0.05859	chr17:34023869:G:A	0|0	0.05859	0.019	0.088	0.0354877
chr17.34353375.34416451	chr17	34353375	34416451	63076	16	0	0.041	Denisovan-like	0.02344	chr17:34358676:G:A	./.	0.02344	0	0.041	0.0250182
chr17.34648822.34651465	chr17	34648822	34651465	2643	7	0.019	0.176	Denisovan-like	0.10938	chr17:34651429:T:C	0|0	0.10938	0.028	0.169	0.0899277
chr17.34738815.34783072	chr17	34738815	34783072	44257	56	0	0.02	Denisovan-like	0.01172	chr17:34774791:T:A	./.	0.01172	0	0.02	0.00431553
chr17.34785009.35072418	chr17	34785009	35072418	287409	51	0	0.047	Denisovan-like	0.02734	chr17:34877667:T:C	./.	0.02734	0	0.047	0.0314242
chr17.35182807.35251980	chr17	35182807	35251980	69173	5	0.009	0.074	Denisovan-like	0.04688	chr17:35182850:G:A	./.	0.04688	0.009	0.074	0.0390775
chr17.35296323.35310540	chr17	35296323	35310540	14217	2	0.028	0.02	Denisovan-like	0.02344	chr17:35310540:G:A	0|0	0.02344	0.028	0.02	0
chr17.35496146.35536401	chr17	35496146	35536401	40255	18	0.083	0.108	Denisovan-like	0.09766	chr17:35514795:A:T	./.	0.09766	0.093	0.101	0
chr17.35536839.35566977	chr17	35536839	35566977	30138	7	0	0.007	Neandertal-like	0.00391	chr17:35549110:A:G	0|0	0.00391	0	0.007	0
chr17.35577773.35701527	chr17	35577773	35701527	123754	17	0	0.007	Neandertal-like	0.00391	chr17:35588026:G:C	0|0	0.00391	0	0.007	0
chr17.35588172.35719994	chr17	35588172	35719994	131822	8	0.204	0.135	Denisovan-like	0.16406	chr17:35601668:G:A	./.	0.16406	0.204	0.135	0.00834996
chr17.35750393.35973636	chr17	35750393	35973636	223243	43	0	0.007	Neandertal-like	0.00391	chr17:35758170:C:T	0|0	0.00391	0	0.007	0
chr17.35750729.35892820	chr17	35750729	35892820	142091	19	0	0.02	Neandertal-like	0.01172	chr17:35750729:T:G	0|0	0.01172	0	0.02	0.00975431
chr17.35753616.35932350	chr17	35753616	35932350	178734	15	0	0.014	Denisovan-like	0.00781	chr17:35766957:C:T	./.	0.00781	0	0.014	0.00377974
chr17.35965185.35975535	chr17	35965185	35975535	10350	2	0.065	0.108	Denisovan-like	0.09375	chr17:35965185:T:G	./.	0.09375	0.065	0.115	0.00676771
chr17.36460000.36601921	chr17	36460000	36601921	141921	37	0.12	0.081	Denisovan-like	0.09766	chr17:36572379:C:A	0|0	0.09766	0.12	0.081	0.000130608
chr17.36553559.36631792	chr17	36553559	36631792	78233	2	0.009	0.007	Denisovan-like	0.00781	chr17:36553559:G:C	./.	0.00781	0.009	0.007	0
chr17.36842187.36847319	chr17	36842187	36847319	5132	5	0.167	0.209	Denisovan-like	0.19531	chr17:36845695:G:A	./.	0.19531	0.167	0.216	0
chr17.36861463.36877110	chr17	36861463	36877110	15647	8	0	0.02	Denisovan-like	0.01172	chr17:36871224:G:A	./.	0.01172	0	0.02	0.00975431
chr17.37083851.37264835	chr17	37083851	37264835	180984	23	0.037	0.014	Denisovan-like	0.02344	chr17:37089631:T:C	0|0	0.02344	0.037	0.014	0.004219
chr17.37542166.37636219	chr17	37542166	37636219	94053	10	0.065	0.101	Denisovan-like	0.08203	chr17:37613613:A:G	./.	0.08203	0.056	0.101	0.0065822
chr17.37745876.37753455	chr17	37745876	37753455	7579	7	0.157	0.074	Denisovan-like	0.10938	chr17:37745876:C:T	./.	0.10547	0.148	0.074	0.020293
chr17.38920181.39096633	chr17	38920181	39096633	176452	35	0	0.007	Neandertal-like	0.00391	chr17:39086012:C:G	0|0	0.00391	0	0.007	0
chr17.38961753.39084434	chr17	38961753	39084434	122681	5	0.009	0	Denisovan-like	0.00391	chr17:39045517:G:A	./.	0.00391	0.009	0	0.00298493
chr17.39231287.39919184	chr17	39231287	39919184	687897	63	0.481	0.142	Denisovan-like	0.28516	chr17:39623862:G:C	0|0	0.28516	0.491	0.135	0.262633
chr17.39935383.39965679	chr17	39935383	39965679	30296	5	0.611	0.399	Denisovan-like	0.48438	chr17:39935383:A:G	0|0	0.48438	0.602	0.399	0.0726384
chr17.40085059.40097399	chr17	40085059	40097399	12340	2	0	0.027	Denisovan-like	0.01562	chr17:40085059:G:C	./.	0.01562	0	0.027	0.0157398
chr17.40113651.40230841	chr17	40113651	40230841	117190	11	0	0.007	Denisovan-like	0.00391	chr17:40113651:T:G	0|0	0.00391	0	0.007	0
chr17.40282462.40356379	chr17	40282462	40356379	73917	16	0	0.014	Denisovan-like	0.00781	chr17:40331565:A:G	0|0	0.00781	0	0.014	0.00377974
chr17.40363058.40443019	chr17	40363058	40443019	79961	6	0	0.007	Denisovan-like	0.00391	chr17:40429177:T:C	0|0	0.00391	0	0.007	0
chr17.40461926.40488770	chr17	40461926	40488770	26844	6	0	0.007	Denisovan-like	0.00391	chr17:40488770:G:A	./.	0.00391	0	0.007	0
chr17.48618761.48647943	chr17	48618761	48647943	29182	16	0.12	0.108	Neandertal-like	0.10938	chr17:48623926:G:T	0|0	0.10938	0.12	0.101	0
chr17.48751151.48786606	chr17	48751151	48786606	35455	5	0	0.007	Denisovan-like	0.00391	chr17:48751151:A:C	./.	0.00391	0	0.007	0
chr17.49516350.49546603	chr17	49516350	49546603	30253	7	0.028	0.027	Denisovan-like	0.02734	chr17:49545457:C:T	./.	0.02734	0.028	0.027	0
chr17.49931584.49939830	chr17	49931584	49939830	8246	21	0	0.054	Denisovan-like	0.03125	chr17:49938903:G:A	./.	0.03125	0	0.054	0.0397915
chr17.49947885.49954066	chr17	49947885	49954066	6181	2	0	0.054	Denisovan-like	0.03125	chr17:49947885:C:T	./.	0.03125	0	0.054	0.0397915
chr17.50264087.50274462	chr17	50264087	50274462	10375	5	0.019	0.034	Denisovan-like	0.02734	chr17:50270798:G:A	0|0	0.02734	0.019	0.034	0
chr17.50951051.51034727	chr17	50951051	51034727	83676	3	0	0.007	Denisovan-like	0.00391	chr17:51020041:T:C	./.	0.00391	0	0.007	0
chr17.50974651.51044245	chr17	50974651	51044245	69594	7	0	0.007	Denisovan-like	0.00391	chr17:50974651:G:A	./.	0.00391	0	0.007	0
chr17.51195014.51356570	chr17	51195014	51356570	161556	18	0.009	0.014	Denisovan-like	0.01172	chr17:51325243:C:T	0|0	0.00781	0.009	0.007	0
chr17.51376717.51455315	chr17	51376717	51455315	78598	22	0	0.007	Denisovan-like	0.00391	chr17:51403939:C:A	0|0	0.00391	0	0.007	0
chr17.51477530.51538681	chr17	51477530	51538681	61151	10	0.12	0.047	Denisovan-like	0.07812	chr17:51477530:C:T	./.	0.07812	0.12	0.047	0.0276349
chr17.51621262.51663080	chr17	51621262	51663080	41818	11	0.093	0.014	Denisovan-like	0.04688	chr17:51663080:T:C	./.	0.05078	0.102	0.014	0.0709593
chr17.51683529.51727332	chr17	51683529	51727332	43803	11	0	0.014	Denisovan-like	0.00781	chr17:51723593:C:T	./.	0.00781	0	0.014	0.00377974
chr17.51890577.52090193	chr17	51890577	52090193	199616	53	0.139	0.095	Denisovan-like	0.11328	chr17:51953487:G:C	./.	0.11328	0.148	0.088	0.00854517
chr17.52140452.52171822	chr17	52140452	52171822	31370	5	0.148	0.108	Denisovan-like	0.12109	chr17:52171822:G:T	./.	0.125	0.148	0.108	0.000412664
chr17.52326999.52755373	chr17	52326999	52755373	428374	36	0.056	0.135	Denisovan-like	0.10156	chr17:52475261:G:T	0|0	0.09766	0.056	0.128	0.0227285
chr17.52934663.53017014	chr17	52934663	53017014	82351	21	0.139	0.182	Denisovan-like	0.15625	chr17:53011016:T:A	./.	0.16406	0.139	0.182	0
chr17.53148004.53226519	chr17	53148004	53226519	78515	18	0.185	0.372	Denisovan-like	0.28906	chr17:53218769:A:G	./.	0.28516	0.176	0.365	0.0762224
chr17.53331728.53392308	chr17	53331728	53392308	60580	13	0.056	0.101	Denisovan-like	0.08203	chr17:53353717:A:T	./.	0.08203	0.056	0.101	0.00574413
chr17.53439372.53567740	chr17	53439372	53567740	128368	22	0.065	0.068	Denisovan-like	0.06641	chr17:53444838:G:T	./.	0.06641	0.065	0.068	0
chr17.53740570.53813758	chr17	53740570	53813758	73188	15	0.185	0.122	Denisovan-like	0.14453	chr17:53794589:G:T	0|0	0.14453	0.176	0.122	0.00369542
chr17.53817197.53984428	chr17	53817197	53984428	167231	14	0.25	0.243	Denisovan-like	0.24414	chr17:53820980:G:A	./.	0.23828	0.241	0.236	0
chr17.54025359.54145851	chr17	54025359	54145851	120492	24	0.37	0.142	Denisovan-like	0.24219	chr17:54025746:G:A	./.	0.24219	0.37	0.149	0.117603
chr17.54363964.54397439	chr17	54363964	54397439	33475	13	0	0.014	Denisovan-like	0.00781	chr17:54393387:A:T	./.	0.00781	0	0.014	0.00377974
chr17.54512287.54576522	chr17	54512287	54576522	64235	5	0.148	0.047	Denisovan-like	0.08984	chr17:54549919:T:C	./.	0.08594	0.139	0.047	0.0428615
chr17.54669822.54728195	chr17	54669822	54728195	58373	15	0.176	0.095	Denisovan-like	0.12891	chr17:54724960:A:G	./.	0.13281	0.176	0.101	0.0166906
chr17.54912403.55151664	chr17	54912403	55151664	239261	27	0.019	0.034	Denisovan-like	0.02734	chr17:54991061:A:G	0|0	0.02734	0.019	0.034	0
chr17.55309893.55335124	chr17	55309893	55335124	25231	4	0.028	0.101	Denisovan-like	0.07031	chr17:55309893:C:A	0|0	0.07031	0.028	0.101	0.0316052
chr17.55338837.55354353	chr17	55338837	55354353	15516	5	0.074	0.081	Denisovan-like	0.07422	chr17:55338837:C:A	0|0	0.06641	0.074	0.061	0
chr17.55524672.55563018	chr17	55524672	55563018	38346	10	0.12	0.068	Denisovan-like	0.08984	chr17:55562872:C:T	./.	0.08984	0.12	0.068	0.00822694
chr17.55719033.55730520	chr17	55719033	55730520	11487	16	0.194	0.122	Denisovan-like	0.14844	chr17:55725438:T:C	./.	0.14844	0.194	0.115	0.0178039
chr17.55744823.55774479	chr17	55744823	55774479	29656	6	0.194	0.169	Denisovan-like	0.17773	chr17:55765529:G:A	./.	0.17578	0.194	0.162	0
chr17.55850059.55916694	chr17	55850059	55916694	66635	9	0	0.02	Denisovan-like	0.01172	chr17:55850059:A:T	./.	0.01172	0	0.02	0.00975431
chr17.56312355.56357357	chr17	56312355	56357357	45002	4	0.093	0.108	Denisovan-like	0.10547	chr17:56353952:C:T	./.	0.10547	0.093	0.115	0
chr17.56895003.57014189	chr17	56895003	57014189	119186	16	0.213	0.122	Denisovan-like	0.16406	chr17:56895003:A:G	0|0	0.15625	0.241	0.095	0.0706542
chr17.57046621.57050524	chr17	57046621	57050524	3903	3	0.111	0.061	Denisovan-like	0.08203	chr17:57046834:C:G	./.	0.08203	0.111	0.061	0.00777178
chr17.57084445.57110553	chr17	57084445	57110553	26108	11	0.12	0.108	Denisovan-like	0.11328	chr17:57106022:C:T	./.	0.11328	0.12	0.108	0
chr17.65393191.65411908	chr17	65393191	65411908	18717	9	0	0.014	Denisovan-like	0.00781	chr17:65407207:A:G	./.	0.00781	0	0.014	0.00377974
chr17.66260851.66270686	chr17	66260851	66270686	9835	16	0.037	0.034	Denisovan-like	0.03516	chr17:66261636:T:C	0|0	0.03516	0.037	0.034	0
chr17.70762230.70833143	chr17	70762230	70833143	70913	16	0.102	0.081	Denisovan-like	0.08398	chr17:70775293:A:G	./.	0.08203	0.093	0.074	0
chr17.70848873.70876961	chr17	70848873	70876961	28088	9	0.074	0.101	Denisovan-like	0.08984	chr17:70850992:G:A	./.	0.08984	0.074	0.101	0
chr17.70906653.70980656	chr17	70906653	70980656	74003	19	0.333	0.216	Denisovan-like	0.26562	chr17:70913915:T:C	./.	0.27344	0.333	0.23	0.0190162
chr17.70987928.71010307	chr17	70987928	71010307	22379	4	0.037	0.074	Denisovan-like	0.05859	chr17:70987928:A:G	./.	0.05859	0.037	0.074	0.00275243
chr17.71125933.71234308	chr17	71125933	71234308	108375	19	0.019	0.054	Denisovan-like	0.03906	chr17:71147393:C:T	./.	0.03906	0.019	0.054	0.00907317
chr17.71333554.71365469	chr17	71333554	71365469	31915	13	0.167	0.061	Denisovan-like	0.10547	chr17:71358091:G:A	./.	0.10547	0.167	0.061	0.0498277
chr17.71792897.71797412	chr17	71792897	71797412	4515	2	0	0.02	Neandertal-like	0.01172	chr17:71797412:G:A	0|0	0.01172	0	0.02	0.00975431
chr17.72047500.72057277	chr17	72047500	72057277	9777	4	0	0.014	Denisovan-like	0.00781	chr17:72047500:A:G	./.	0.00781	0	0.014	0.00377974
chr17.72103718.72149817	chr17	72103718	72149817	46099	9	0	0.014	Denisovan-like	0.00781	chr17:72141583:T:G	0|0	0.00781	0	0.014	0.00377974
chr17.72310333.72317396	chr17	72310333	72317396	7063	5	0	0.034	Denisovan-like	0.01953	chr17:72317396:G:A	./.	0.01562	0	0.027	0.0157398
chr17.72324826.72392401	chr17	72324826	72392401	67575	13	0	0.02	Neandertal-like	0.01172	chr17:72374038:G:T	0|0	0.01172	0	0.02	0.00975431
chr17.72349506.72360545	chr17	72349506	72360545	11039	12	0.167	0.209	Denisovan-like	0.1875	chr17:72360545:T:G	0|0	0.1875	0.167	0.203	0
chr17.72415672.72423776	chr17	72415672	72423776	8104	2	0	0.014	Denisovan-like	0.00781	chr17:72423776:C:T	./.	0.00781	0	0.014	0.00377974
chr17.72476381.72500599	chr17	72476381	72500599	24218	4	0.241	0.135	Denisovan-like	0.17578	chr17:72500599:A:G	./.	0.17969	0.241	0.135	0.0294875
chr17.72548904.72559029	chr17	72548904	72559029	10125	10	0.083	0.068	Denisovan-like	0.07227	chr17:72552691:T:C	0|0	0.07422	0.083	0.068	0
chr17.72569545.72580643	chr17	72569545	72580643	11098	4	0	0.02	Denisovan-like	0.01172	chr17:72569545:C:A	0|0	0.01172	0	0.02	0.00431553
chr17.72820683.72891691	chr17	72820683	72891691	71008	16	0.019	0.101	Denisovan-like	0.06641	chr17:72887319:C:T	0|0	0.06641	0.019	0.101	0.0468977
chr17.72954771.72970376	chr17	72954771	72970376	15605	5	0.028	0.061	Denisovan-like	0.04688	chr17:72969210:G:T	./.	0.04688	0.028	0.061	0.00454599
chr17.73015919.73033278	chr17	73015919	73033278	17359	10	0.019	0.02	Denisovan-like	0.01953	chr17:73025045:G:A	./.	0.01953	0.019	0.02	0
chr17.73161537.73168689	chr17	73161537	73168689	7152	9	0.083	0.054	Denisovan-like	0.0625	chr17:73163569:C:T	./.	0.0625	0.083	0.047	0.00247829
chr17.73314358.73331862	chr17	73314358	73331862	17504	7	0	0.007	Denisovan-like	0.00391	chr17:73327060:C:T	0|0	0.00391	0	0.007	0
chr17.73346788.73354746	chr17	73346788	73354746	7958	5	0.019	0.047	Denisovan-like	0.03516	chr17:73354746:A:C	./.	0.03516	0.019	0.047	0.00443957
chr17.73621108.73647510	chr17	73621108	73647510	26402	10	0.231	0.122	Denisovan-like	0.16797	chr17:73634573:G:C	./.	0.17188	0.25	0.115	0.0542096
chr17.73827422.73834214	chr17	73827422	73834214	6792	8	0.037	0.047	Denisovan-like	0.04297	chr17:73828892:C:G	./.	0.04297	0.037	0.047	0
chr17.73882066.73898721	chr17	73882066	73898721	16655	2	0.037	0.02	Denisovan-like	0.03125	chr17:73898721:G:A	./.	0.02734	0.037	0.02	0
chr17.73908668.73943062	chr17	73908668	73943062	34394	13	0.019	0.027	Denisovan-like	0.02734	chr17:73913115:T:C	./.	0.02734	0.019	0.034	0
chr17.74091640.74113649	chr17	74091640	74113649	22009	16	0.176	0.331	Denisovan-like	0.25586	chr17:74098057:G:A	0|0	0.26172	0.176	0.324	0.0484784
chr17.74130510.74137981	chr17	74130510	74137981	7471	4	0.111	0.291	Denisovan-like	0.21484	chr17:74133894:G:T	./.	0.21484	0.111	0.291	0.0839291
chr17.74182866.74195630	chr17	74182866	74195630	12764	3	0.037	0.149	Denisovan-like	0.10156	chr17:74195455:T:C	./.	0.10156	0.037	0.149	0.0588432
chr17.74203332.74227588	chr17	74203332	74227588	24256	9	0.028	0.162	Denisovan-like	0.10938	chr17:74216259:C:T	./.	0.10938	0.028	0.169	0.0899277
chr17.74500209.74560731	chr17	74500209	74560731	60522	9	0	0.007	Denisovan-like	0.00391	chr17:74549634:T:C	./.	0.00391	0	0.007	0
chr17.74503010.74572607	chr17	74503010	74572607	69597	13	0	0.007	Denisovan-like	0.00391	chr17:74520076:G:A	./.	0.00391	0	0.007	0
chr17.74691644.74703489	chr17	74691644	74703489	11845	10	0	0.007	Denisovan-like	0.00391	chr17:74694781:A:G	0|0	0.00391	0	0.007	0
chr17.74711720.74737114	chr17	74711720	74737114	25394	4	0	0.007	Denisovan-like	0.00391	chr17:74736905:G:T	0|0	0.00391	0	0.007	0
chr17.74800473.74855198	chr17	74800473	74855198	54725	13	0.102	0	Denisovan-like	0.04297	chr17:74802250:A:G	./.	0.04297	0.102	0	0.11069
chr17.74932229.74935852	chr17	74932229	74935852	3623	2	0.028	0.034	Denisovan-like	0.03125	chr17:74932229:C:A	./.	0.03125	0.028	0.034	0
chr17.75040227.75112822	chr17	75040227	75112822	72595	14	0.38	0.243	Denisovan-like	0.28516	chr17:75109302:A:C	0|0	0.28516	0.352	0.236	0.0244921
chr17.75142237.75247120	chr17	75142237	75247120	104883	7	0.213	0.054	Denisovan-like	0.12891	chr17:75152458:G:A	0|0	0.12891	0.213	0.068	0.0828357
chr17.75231434.75277886	chr17	75231434	75277886	46452	3	0.074	0.02	Denisovan-like	0.04688	chr17:75231434:G:A	0|0	0.04688	0.074	0.027	0.0170198
chr17.75542297.75558019	chr17	75542297	75558019	15722	3	0.148	0.128	Denisovan-like	0.13672	chr17:75557296:G:C	./.	0.13672	0.148	0.128	0
chr17.75596034.75614055	chr17	75596034	75614055	18021	8	0	0.007	Denisovan-like	0.00391	chr17:75613871:A:G	./.	0.00391	0	0.007	0
chr17.75616077.75712773	chr17	75616077	75712773	96696	52	0.037	0.027	Denisovan-like	0.03125	chr17:75697476:A:G	./.	0.03125	0.037	0.027	0
chr17.75758699.75784929	chr17	75758699	75784929	26230	10	0.019	0.014	Denisovan-like	0.01562	chr17:75776750:C:G	./.	0.01562	0.019	0.014	0
chr17.75785985.75881645	chr17	75785985	75881645	95660	12	0.056	0.061	Denisovan-like	0.05859	chr17:75858910:A:G	./.	0.05859	0.056	0.061	0
chr17.75899067.75968972	chr17	75899067	75968972	69905	7	0.083	0.095	Denisovan-like	0.08984	chr17:75899067:G:A	./.	0.08984	0.083	0.095	0
chr17.76340556.76353835	chr17	76340556	76353835	13279	16	0.056	0.014	Denisovan-like	0.03125	chr17:76353835:C:G	./.	0.03125	0.056	0.014	0.0212382
chr17.76385472.76446068	chr17	76385472	76446068	60596	11	0.028	0.115	Denisovan-like	0.07812	chr17:76440390:C:T	./.	0.07812	0.028	0.115	0.043575
chr17.76534624.76545272	chr17	76534624	76545272	10648	13	0.065	0.014	Denisovan-like	0.03516	chr17:76538536:A:G	./.	0.03516	0.065	0.014	0.0306598
chr17.76902800.76913658	chr17	76902800	76913658	10858	4	0	0.02	Denisovan-like	0.01172	chr17:76913658:G:A	./.	0.01172	0	0.02	0.00975431
chr17.76976437.76989169	chr17	76976437	76989169	12732	10	0.028	0.007	Denisovan-like	0.01562	chr17:76983251:G:A	0|0	0.01562	0.028	0.007	0.00642668
chr17.77041093.77053409	chr17	77041093	77053409	12316	5	0	0.014	Denisovan-like	0.00781	chr17:77043942:C:A	0|0	0.00781	0	0.014	0.00377974
chr17.77252878.77281679	chr17	77252878	77281679	28801	4	0	0.007	Denisovan-like	0.00391	chr17:77252878:C:G	0|0	0.00391	0	0.007	0
chr17.77285193.77307574	chr17	77285193	77307574	22381	13	0	0.007	Denisovan-like	0.00391	chr17:77305676:T:C	0|0	0.00391	0	0.007	0
chr17.77311499.77350754	chr17	77311499	77350754	39255	10	0	0.007	Denisovan-like	0.00391	chr17:77311499:G:A	0|0	0.00391	0	0.007	0
chr17.77353444.77388107	chr17	77353444	77388107	34663	9	0	0.007	Denisovan-like	0.00391	chr17:77368706:T:C	0|0	0.00391	0	0.007	0
chr17.77427441.77461718	chr17	77427441	77461718	34277	3	0	0.007	Denisovan-like	0.00391	chr17:77461718:T:C	./.	0.00391	0	0.007	0
chr17.77434262.77458606	chr17	77434262	77458606	24344	13	0	0.007	Denisovan-like	0.00391	chr17:77435322:G:A	0|0	0.00391	0	0.007	0
chr17.77594089.77600278	chr17	77594089	77600278	6189	3	0.009	0.027	Denisovan-like	0.01953	chr17:77594089:G:T	./.	0.01562	0	0.027	0.0157398
chr17.77643096.77649484	chr17	77643096	77649484	6388	13	0.287	0.149	Denisovan-like	0.20312	chr17:77644708:G:A	0|0	0.20312	0.287	0.142	0.0549617
chr17.77820599.77848200	chr17	77820599	77848200	27601	11	0	0.034	Neandertal-like	0.01953	chr17:77820599:A:T	0|0	0.01953	0	0.034	0.0217362
chr17.77836824.77849092	chr17	77836824	77849092	12268	6	0	0.047	Denisovan-like	0.02539	chr17:77837800:T:G	./.	0.02734	0	0.047	0.0337621
chr17.77899093.77965082	chr17	77899093	77965082	65989	16	0.037	0	Neandertal-like	0.01562	chr17:77965082:T:C	0|0	0.01562	0.037	0	0.0361221
chr17.78071892.78108280	chr17	78071892	78108280	36388	8	0	0.014	Denisovan-like	0.00781	chr17:78071892:G:A	./.	0.00781	0	0.014	0.00377974
chr17.78211750.78238200	chr17	78211750	78238200	26450	4	0.194	0.101	Denisovan-like	0.13672	chr17:78237068:C:T	0|0	0.14062	0.194	0.101	0.0246824
chr17.78364625.78443104	chr17	78364625	78443104	78479	8	0	0.007	Denisovan-like	0.00391	chr17:78364625:G:T	./.	0.00391	0	0.007	0
chr17.78382213.78449081	chr17	78382213	78449081	66868	10	0	0.007	Denisovan-like	0.00391	chr17:78382522:G:A	0|0	0.00391	0	0.007	0
chr17.78421207.78441520	chr17	78421207	78441520	20313	17	0.204	0.128	Denisovan-like	0.16016	chr17:78434415:G:A	./.	0.16406	0.204	0.135	0.00834996
chr17.78575886.78576682	chr17	78575886	78576682	796	2	0.204	0.236	Denisovan-like	0.22852	chr17:78575886:C:T	./.	0.22656	0.213	0.236	0
chr17.78587419.78599256	chr17	78587419	78599256	11837	6	0.315	0.128	Denisovan-like	0.19727	chr17:78599256:C:G	0|0	0.20312	0.296	0.135	0.0696024
chr17.78664504.78714466	chr17	78664504	78714466	49962	6	0.315	0.351	Denisovan-like	0.33594	chr17:78664504:T:C	0|0	0.33984	0.343	0.338	0
chr17.78973069.79079122	chr17	78973069	79079122	106053	23	0.009	0.047	Denisovan-like	0.03125	chr17:79012294:A:C	0|0	0.03125	0.009	0.047	0.0160209
chr17.79024357.79040147	chr17	79024357	79040147	15790	10	0.037	0	Denisovan-like	0.01562	chr17:79028411:C:T	0|0	0.01562	0.037	0	0.0361221
chr18.2531959.2629198	chr18	2531959	2629198	97239	8	0	0.007	Denisovan-like	0.00391	chr18:2571979:A:G	./.	0.00391	0	0.007	0
chr18.3262201.3309702	chr18	3262201	3309702	47501	23	0.009	0.034	Denisovan-like	0.02344	chr18:3268996:G:A	0|0	0.02344	0.009	0.034	0.00526888
chr18.3326046.3342707	chr18	3326046	3342707	16661	9	0.019	0.014	Denisovan-like	0.01562	chr18:3326046:A:T	0|0	0.01562	0.019	0.014	0
chr18.3645380.3655816	chr18	3645380	3655816	10436	5	0.056	0.108	Denisovan-like	0.07812	chr18:3655816:C:G	./.	0.07812	0.046	0.101	0.0118738
chr18.3809893.3820517	chr18	3809893	3820517	10624	11	0.074	0.047	Denisovan-like	0.0625	chr18:3815412:C:T	./.	0.0625	0.083	0.047	0.00139954
chr18.3823363.3861859	chr18	3823363	3861859	38496	36	0.083	0.054	Denisovan-like	0.07031	chr18:3826310:A:G	./.	0.07031	0.083	0.061	0
chr18.3863342.3885632	chr18	3863342	3885632	22290	8	0.093	0.081	Denisovan-like	0.08594	chr18:3863736:C:G	./.	0.08594	0.093	0.081	0
chr18.4002003.4008064	chr18	4002003	4008064	6061	7	0.093	0.081	Denisovan-like	0.08594	chr18:4006486:T:C	0|0	0.08594	0.093	0.081	0
chr18.4002756.4022549	chr18	4002756	4022549	19793	7	0	0.014	Denisovan-like	0.00781	chr18:4014757:C:T	0|0	0.00781	0	0.014	0.00377974
chr18.4019145.4023371	chr18	4019145	4023371	4226	3	0.065	0.047	Neandertal-like	0.05469	chr18:4023371:A:G	0|0	0.05078	0.056	0.047	0
chr18.4145495.4186450	chr18	4145495	4186450	40955	7	0.065	0.101	Denisovan-like	0.09766	chr18:4145495:T:G	0|0	0.09766	0.065	0.122	0.0096699
chr18.4160899.4180103	chr18	4160899	4180103	19204	9	0.759	0.439	Denisovan-like	0.57422	chr18:4173350:C:T	0|0	0.57422	0.759	0.439	0.183198
chr18.4206295.4231102	chr18	4206295	4231102	24807	5	0.685	0.52	Neandertal-like	0.61719	chr18:4206295:C:T	0|0	0.61719	0.676	0.574	0.0126047
chr18.4210613.4247881	chr18	4210613	4247881	37268	23	0.222	0.23	Denisovan-like	0.22656	chr18:4242680:G:T	0|0	0.23047	0.222	0.236	0
chr18.4259312.4270659	chr18	4259312	4270659	11347	11	0.056	0.169	Neandertal-like	0.125	chr18:4264364:C:T	0|0	0.11719	0.056	0.162	0.0446056
chr18.4296185.4317143	chr18	4296185	4317143	20958	4	0.037	0.007	Denisovan-like	0.01953	chr18:4296185:C:T	0|0	0.01953	0.037	0.007	0.0159643
chr18.4461757.4472077	chr18	4461757	4472077	10320	12	0.065	0.122	Denisovan-like	0.09375	chr18:4470786:C:G	./.	0.08984	0.056	0.115	0.0134247
chr18.4662484.4761284	chr18	4662484	4761284	98800	5	0	0.014	Denisovan-like	0.00781	chr18:4662484:T:G	./.	0.00781	0	0.014	0.00377974
chr18.4770898.4772261	chr18	4770898	4772261	1363	4	0	0.041	Denisovan-like	0.02344	chr18:4771154:C:G	./.	0.02344	0	0.041	0.0277436
chr18.4800557.4842674	chr18	4800557	4842674	42117	22	0	0.007	Denisovan-like	0.00391	chr18:4833951:C:T	./.	0.00391	0	0.007	0
chr18.4802055.4842371	chr18	4802055	4842371	40316	13	0	0.007	Denisovan-like	0.00391	chr18:4832174:C:T	./.	0.00391	0	0.007	0
chr18.4846152.4904965	chr18	4846152	4904965	58813	42	0.046	0	Denisovan-like	0.02344	chr18:4854704:T:C	./.	0.02344	0.046	0.007	0.0260331
chr18.4879192.4924875	chr18	4879192	4924875	45683	7	0.009	0	Neandertal-like	0.00391	chr18:4924569:C:T	0|0	0.00391	0.009	0	0.00298493
chr18.4931749.4951852	chr18	4931749	4951852	20103	2	0	0.007	Neandertal-like	0.00391	chr18:4951852:G:A	0|0	0.00391	0	0.007	0
chr18.4937532.4948394	chr18	4937532	4948394	10862	20	0	0.02	Denisovan-like	0.01172	chr18:4940910:G:T	0|0	0.01172	0	0.02	0.00975431
chr18.5063438.5078594	chr18	5063438	5078594	15156	8	0.065	0.128	Denisovan-like	0.09766	chr18:5064252:G:A	./.	0.10156	0.065	0.128	0.0142442
chr18.5201165.5204322	chr18	5201165	5204322	3157	5	0.019	0.007	Denisovan-like	0.01172	chr18:5201165:A:T	./.	0.01172	0.019	0.007	0
chr18.5237580.5297556	chr18	5237580	5297556	59976	10	0.352	0.351	Denisovan-like	0.34766	chr18:5278716:G:A	./.	0.34766	0.343	0.351	0
chr18.5310309.5313390	chr18	5310309	5313390	3081	4	0.398	0.338	Denisovan-like	0.36133	chr18:5311003:G:T	0|0	0.35547	0.38	0.338	0
chr18.5446697.5475707	chr18	5446697	5475707	29010	23	0.037	0.088	Denisovan-like	0.06641	chr18:5462300:A:G	./.	0.06641	0.037	0.088	0.013283
chr18.5542676.5559217	chr18	5542676	5559217	16541	6	0.204	0.122	Denisovan-like	0.15625	chr18:5548009:C:T	./.	0.15625	0.204	0.122	0.0184068
chr18.5563083.5568514	chr18	5563083	5568514	5431	2	0.204	0.135	Denisovan-like	0.18359	chr18:5568514:T:C	./.	0.17969	0.213	0.155	0.00408857
chr18.5573490.5585913	chr18	5573490	5585913	12423	4	0.343	0.182	Denisovan-like	0.24414	chr18:5580898:C:A	./.	0.24219	0.333	0.176	0.0582825
chr18.5607592.5614830	chr18	5607592	5614830	7238	8	0.037	0.02	Denisovan-like	0.02734	chr18:5613746:T:C	./.	0.02734	0.037	0.02	0
chr18.5938589.5965556	chr18	5938589	5965556	26967	4	0.037	0.034	Denisovan-like	0.03516	chr18:5938713:T:C	./.	0.03516	0.037	0.034	0
chr18.6032466.6041175	chr18	6032466	6041175	8709	2	0.028	0.007	Denisovan-like	0.01562	chr18:6041175:G:A	./.	0.01562	0.028	0.007	0.00232419
chr18.6072543.6103602	chr18	6072543	6103602	31059	4	0	0.007	Denisovan-like	0.00391	chr18:6075730:T:C	./.	0.00391	0	0.007	0
chr18.6297734.6352365	chr18	6297734	6352365	54631	9	0.019	0.108	Denisovan-like	0.07031	chr18:6337685:G:A	./.	0.07031	0.019	0.108	0.0508282
chr18.6357018.6388854	chr18	6357018	6388854	31836	11	0.046	0.128	Denisovan-like	0.09766	chr18:6384053:G:A	./.	0.09766	0.046	0.135	0.034221
chr18.6434610.6436601	chr18	6434610	6436601	1991	3	0.12	0.149	Denisovan-like	0.13672	chr18:6434610:A:C	./.	0.13672	0.111	0.155	0
chr18.6444232.6450029	chr18	6444232	6450029	5797	8	0.667	0.689	Denisovan-like	0.67383	chr18:6450029:T:C	./.	0.67188	0.667	0.676	0
chr18.6654556.6660061	chr18	6654556	6660061	5505	3	0.009	0.007	Neandertal-like	0.00781	chr18:6660061:A:C	0|0	0.00781	0.009	0.007	0
chr18.6675634.6754245	chr18	6675634	6754245	78611	14	0.13	0.128	Denisovan-like	0.125	chr18:6713074:T:C	./.	0.125	0.13	0.122	0
chr18.6759427.6775473	chr18	6759427	6775473	16046	12	0.204	0.162	Denisovan-like	0.17578	chr18:6760658:G:A	./.	0.17578	0.204	0.155	0
chr18.6778116.6810996	chr18	6778116	6810996	32880	15	0.13	0.108	Denisovan-like	0.11719	chr18:6791507:T:C	./.	0.11719	0.13	0.108	0
chr18.6818826.6838956	chr18	6818826	6838956	20130	4	0.139	0.162	Denisovan-like	0.15039	chr18:6838956:T:G	./.	0.15234	0.139	0.162	0
chr18.6842786.6851250	chr18	6842786	6851250	8464	10	0.028	0.135	Denisovan-like	0.08594	chr18:6850975:A:G	./.	0.08594	0.028	0.128	0.0541656
chr18.6871774.6921036	chr18	6871774	6921036	49262	20	0.157	0.169	Denisovan-like	0.16016	chr18:6917625:T:G	./.	0.16016	0.157	0.162	0
chr18.7006480.7013259	chr18	7006480	7013259	6779	2	0.009	0.014	Denisovan-like	0.01172	chr18:7006480:C:T	./.	0.01172	0.009	0.014	0
chr18.7261310.7278902	chr18	7261310	7278902	17592	6	0	0.007	Denisovan-like	0.00391	chr18:7278902:A:G	./.	0.00391	0	0.007	0
chr18.7432856.7450383	chr18	7432856	7450383	17527	12	0.028	0.068	Denisovan-like	0.05078	chr18:7438573:C:T	./.	0.05078	0.028	0.068	0.00616574
chr18.7550127.7687503	chr18	7550127	7687503	137376	21	0	0.02	Denisovan-like	0.01172	chr18:7685183:C:G	./.	0.01172	0	0.02	0.00431553
chr18.7934270.8093603	chr18	7934270	8093603	159333	28	0	0.027	Denisovan-like	0.01562	chr18:8003700:G:A	0|0	0.01562	0	0.027	0.0157398
chr18.8110967.8139258	chr18	8110967	8139258	28291	5	0	0.027	Denisovan-like	0.01562	chr18:8131302:C:T	./.	0.01562	0	0.027	0.0157398
chr18.8453318.8466645	chr18	8453318	8466645	13327	7	0	0.074	Denisovan-like	0.04297	chr18:8461658:C:T	./.	0.04297	0	0.074	0.0564541
chr18.8660384.8676794	chr18	8660384	8676794	16410	4	0.074	0.014	Denisovan-like	0.03906	chr18:8667731:C:A	./.	0.03906	0.074	0.014	0.0387817
chr18.8728565.8739522	chr18	8728565	8739522	10957	3	0.037	0.02	Denisovan-like	0.02734	chr18:8738496:A:G	0|0	0.03125	0.037	0.027	0
chr18.8753187.8770909	chr18	8753187	8770909	17722	4	0.019	0.007	Denisovan-like	0.01172	chr18:8758610:A:G	./.	0.01172	0.019	0.007	0
chr18.8786279.8797524	chr18	8786279	8797524	11245	21	0.046	0.047	Denisovan-like	0.04297	chr18:8789169:C:T	./.	0.04297	0.046	0.041	0
chr18.9120050.9284741	chr18	9120050	9284741	164691	14	0.157	0.135	Denisovan-like	0.12891	chr18:9122186:A:C	0|0	0.13281	0.148	0.122	0
chr18.9400822.9416821	chr18	9400822	9416821	15999	5	0.259	0.135	Denisovan-like	0.1875	chr18:9416678:C:T	0|0	0.1875	0.259	0.135	0.0423679
chr18.9558223.9611328	chr18	9558223	9611328	53105	4	0.028	0.014	Denisovan-like	0.01953	chr18:9608508:T:A	./.	0.02344	0.037	0.014	0.00145887
chr18.9674700.9686242	chr18	9674700	9686242	11542	3	0.028	0.02	Denisovan-like	0.02344	chr18:9674700:C:A	./.	0.02344	0.028	0.02	0
chr18.9800267.9809701	chr18	9800267	9809701	9434	6	0.019	0.007	Denisovan-like	0.01172	chr18:9804793:C:T	0|0	0.01172	0.019	0.007	0
chr18.9957943.9965531	chr18	9957943	9965531	7588	30	0.037	0.061	Denisovan-like	0.05469	chr18:9961030:T:C	./.	0.05469	0.037	0.068	0.000192016
chr18.9974534.9987632	chr18	9974534	9987632	13098	5	0.009	0	Denisovan-like	0.00391	chr18:9987440:T:C	./.	0.00391	0.009	0	0.00298493
chr18.9990892.9995980	chr18	9990892	9995980	5088	4	0.056	0.074	Denisovan-like	0.06641	chr18:9991887:T:C	./.	0.06641	0.056	0.074	0
chr18.10034120.10046888	chr18	10034120	10046888	12768	5	0.167	0.108	Denisovan-like	0.13281	chr18:10039730:T:C	./.	0.12891	0.167	0.101	0.0104182
chr18.10052697.10062008	chr18	10052697	10062008	9311	5	0.25	0.216	Denisovan-like	0.23047	chr18:10058448:G:A	./.	0.23047	0.25	0.216	0
chr18.10076970.10096905	chr18	10076970	10096905	19935	7	0.333	0.324	Denisovan-like	0.31641	chr18:10082860:T:G	0|0	0.32422	0.333	0.318	0
chr18.10442716.10461965	chr18	10442716	10461965	19249	10	0.028	0.243	Denisovan-like	0.14453	chr18:10460762:C:T	./.	0.14062	0.028	0.223	0.137831
chr18.10661637.10666672	chr18	10661637	10666672	5035	3	0.083	0.068	Denisovan-like	0.07422	chr18:10666307:G:A	./.	0.07422	0.083	0.068	0
chr18.10672960.10681243	chr18	10672960	10681243	8283	4	0.093	0.264	Denisovan-like	0.18555	chr18:10679609:G:A	./.	0.1875	0.093	0.257	0.0761252
chr18.10769129.10803916	chr18	10769129	10803916	34787	2	0.38	0.203	Denisovan-like	0.29297	chr18:10803916:T:C	./.	0.29297	0.389	0.223	0.055132
chr18.10849919.10873107	chr18	10849919	10873107	23188	25	0	0.108	Denisovan-like	0.06641	chr18:10872286:T:A	0|0	0.06641	0	0.115	0.0945586
chr18.11002913.11019576	chr18	11002913	11019576	16663	20	0.056	0.115	Denisovan-like	0.08984	chr18:11016982:G:A	0|0	0.09375	0.056	0.122	0.0183586
chr18.11079564.11088410	chr18	11079564	11088410	8846	7	0.009	0.02	Denisovan-like	0.01562	chr18:11088410:C:T	./.	0.01562	0.009	0.02	0
chr18.11192170.11218420	chr18	11192170	11218420	26250	3	0.019	0.027	Denisovan-like	0.02344	chr18:11192170:T:C	./.	0.02344	0.019	0.027	0
chr18.11328302.11361331	chr18	11328302	11361331	33029	12	0.019	0.047	Denisovan-like	0.03516	chr18:11347769:T:C	./.	0.03516	0.019	0.047	0.00443957
chr18.11674356.11684001	chr18	11674356	11684001	9645	20	0.083	0.027	Denisovan-like	0.05078	chr18:11676370:G:A	./.	0.05078	0.083	0.027	0.0250303
chr18.11701091.11729542	chr18	11701091	11729542	28451	3	0.046	0.047	Denisovan-like	0.04688	chr18:11706403:C:G	0|0	0.04688	0.046	0.047	0
chr18.11785519.11857651	chr18	11785519	11857651	72132	46	0.037	0.041	Denisovan-like	0.03906	chr18:11849103:G:A	0|0	0.03906	0.037	0.041	0
chr18.12030705.12074291	chr18	12030705	12074291	43586	13	0.241	0.25	Denisovan-like	0.24219	chr18:12038913:G:A	./.	0.23828	0.241	0.236	0
chr18.12345277.12384663	chr18	12345277	12384663	39386	4	0.019	0.081	Denisovan-like	0.05469	chr18:12345277:C:G	0|0	0.05469	0.019	0.081	0.0299173
chr18.12463892.12580722	chr18	12463892	12580722	116830	8	0.028	0.074	Denisovan-like	0.05469	chr18:12580722:A:G	0|0	0.05469	0.028	0.074	0.0108836
chr18.12738662.12742998	chr18	12738662	12742998	4336	2	0.037	0.054	Denisovan-like	0.04688	chr18:12738662:C:T	./.	0.04688	0.037	0.054	0
chr18.12950728.13162294	chr18	12950728	13162294	211566	49	0	0.027	Denisovan-like	0.01562	chr18:13097148:A:C	0|0	0.01562	0	0.027	0.0157398
chr18.13513698.13533523	chr18	13513698	13533523	19825	4	0.037	0	Denisovan-like	0.01562	chr18:13518810:T:C	0|0	0.01562	0.037	0	0.0320847
chr18.13553652.13564847	chr18	13553652	13564847	11195	4	0.028	0.014	Denisovan-like	0.01953	chr18:13555252:A:G	./.	0.01953	0.028	0.014	0
chr18.13663972.13796998	chr18	13663972	13796998	133026	14	0.009	0.02	Denisovan-like	0.01562	chr18:13668885:T:C	0|0	0.01562	0.009	0.02	0
chr18.13881973.13971586	chr18	13881973	13971586	89613	19	0.037	0.027	Denisovan-like	0.03125	chr18:13920787:G:A	./.	0.03125	0.037	0.027	0
chr18.14000114.14120101	chr18	14000114	14120101	119987	19	0.019	0.041	Denisovan-like	0.03125	chr18:14120101:T:C	0|0	0.03125	0.019	0.041	0.00019991
chr18.20986694.21179750	chr18	20986694	21179750	193056	35	0.009	0.02	Denisovan-like	0.01562	chr18:21109122:A:G	./.	0.01562	0.009	0.02	0
chr18.21180078.21411674	chr18	21180078	21411674	231596	28	0.009	0	Denisovan-like	0.00391	chr18:21219311:C:G	./.	0.00391	0.009	0	0.00298493
chr18.23130283.23207514	chr18	23130283	23207514	77231	11	0.037	0.034	Denisovan-like	0.03516	chr18:23174226:C:A	0|0	0.03516	0.037	0.034	0
chr18.23311667.23479532	chr18	23311667	23479532	167865	12	0.213	0.182	Denisovan-like	0.19336	chr18:23313454:T:C	0|0	0.1875	0.213	0.169	0
chr18.23693982.23972019	chr18	23693982	23972019	278037	19	0.037	0.014	Denisovan-like	0.02344	chr18:23962232:G:T	0|0	0.02344	0.037	0.014	0.004219
chr18.24125725.24192310	chr18	24125725	24192310	66585	6	0.167	0.095	Denisovan-like	0.12891	chr18:24192310:C:T	./.	0.13281	0.194	0.088	0.0407159
chr18.24233320.24266481	chr18	24233320	24266481	33161	3	0.12	0.169	Denisovan-like	0.14453	chr18:24266481:G:A	./.	0.14062	0.12	0.155	0
chr18.24287849.24322070	chr18	24287849	24322070	34221	14	0.324	0.264	Denisovan-like	0.28125	chr18:24289322:A:C	./.	0.28125	0.306	0.264	0
chr18.24325737.24372714	chr18	24325737	24372714	46977	15	0.343	0.331	Denisovan-like	0.32812	chr18:24341602:A:G	./.	0.33203	0.333	0.331	0
chr18.24394331.24463939	chr18	24394331	24463939	69608	9	0.454	0.372	Denisovan-like	0.40234	chr18:24463939:T:C	./.	0.40234	0.444	0.372	0.00183836
chr18.24501513.24529914	chr18	24501513	24529914	28401	2	0.519	0.257	Denisovan-like	0.38477	chr18:24501513:G:A	./.	0.37109	0.519	0.264	0.123146
chr18.24662405.24737023	chr18	24662405	24737023	74618	13	0.037	0.128	Denisovan-like	0.08984	chr18:24705857:C:A	0|0	0.09375	0.037	0.135	0.0476673
chr18.25000173.25070713	chr18	25000173	25070713	70540	36	0	0.02	Denisovan-like	0.01172	chr18:25036506:C:T	0|0	0.01172	0	0.02	0.00975431
chr18.25113848.25167226	chr18	25113848	25167226	53378	9	0	0.014	Denisovan-like	0.00781	chr18:25113848:T:A	0|0	0.00781	0	0.014	0.00377974
chr18.25200205.25217176	chr18	25200205	25217176	16971	21	0.056	0.061	Denisovan-like	0.05859	chr18:25211802:A:G	./.	0.05859	0.056	0.061	0
chr18.25252554.25286337	chr18	25252554	25286337	33783	15	0.037	0.047	Denisovan-like	0.04297	chr18:25286104:C:T	0|0	0.04297	0.037	0.047	0
chr18.25386109.25405220	chr18	25386109	25405220	19111	5	0.028	0.02	Denisovan-like	0.02344	chr18:25391280:G:A	./.	0.02344	0.028	0.02	0
chr18.25396377.25413587	chr18	25396377	25413587	17210	6	0.065	0.02	Denisovan-like	0.03906	chr18:25399061:T:A	./.	0.03906	0.065	0.02	0.0185876
chr18.25480065.25631043	chr18	25480065	25631043	150978	25	0	0.014	Denisovan-like	0.00781	chr18:25619760:T:C	./.	0.00781	0	0.014	0.00377974
chr18.25647707.25737173	chr18	25647707	25737173	89466	27	0	0.014	Denisovan-like	0.00781	chr18:25727142:C:T	./.	0.00781	0	0.014	0.00377974
chr18.25748087.25780982	chr18	25748087	25780982	32895	4	0	0.02	Denisovan-like	0.01172	chr18:25766132:C:G	./.	0.01172	0	0.02	0.00975431
chr18.25813661.25907487	chr18	25813661	25907487	93826	7	0	0.007	Denisovan-like	0.00391	chr18:25907487:T:C	./.	0.00391	0	0.007	0
chr18.25839697.25915298	chr18	25839697	25915298	75601	14	0	0.007	Denisovan-like	0.00391	chr18:25847907:C:T	./.	0.00391	0	0.007	0
chr18.25953325.26141103	chr18	25953325	26141103	187778	18	0	0.014	Denisovan-like	0.00781	chr18:26024128:G:T	./.	0.00781	0	0.014	0.00377974
chr18.26627504.26640051	chr18	26627504	26640051	12547	4	0.019	0	Denisovan-like	0.00781	chr18:26640051:G:A	./.	0.00781	0.019	0	0.0140685
chr18.26723626.26751174	chr18	26723626	26751174	27548	16	0	0.007	Denisovan-like	0.00391	chr18:26725479:G:T	./.	0.00391	0	0.007	0
chr18.27048922.27179444	chr18	27048922	27179444	130522	39	0	0.014	Denisovan-like	0.00781	chr18:27105875:T:G	./.	0.00781	0	0.014	0.00377974
chr18.27052107.27143254	chr18	27052107	27143254	91147	3	0	0.007	Denisovan-like	0.00391	chr18:27052107:G:T	./.	0.00391	0	0.007	0
chr18.27057977.27144323	chr18	27057977	27144323	86346	2	0	0.007	Denisovan-like	0.00391	chr18:27057977:T:C	./.	0.00391	0	0.007	0
chr18.27569189.27582241	chr18	27569189	27582241	13052	4	0.009	0	Denisovan-like	0.00195	chr18:27575184:A:G	./.	0.00391	0.009	0	0.00298493
chr18.27631695.27652725	chr18	27631695	27652725	21030	10	0	0.007	Denisovan-like	0.00391	chr18:27633455:G:T	./.	0.00391	0	0.007	0
chr18.27700674.27705221	chr18	27700674	27705221	4547	10	0.157	0.304	Denisovan-like	0.24023	chr18:27702077:A:G	0|0	0.23828	0.167	0.291	0.0341815
chr18.27793515.27829671	chr18	27793515	27829671	36156	6	0.019	0.061	Denisovan-like	0.03906	chr18:27829671:A:T	./.	0.03906	0.019	0.054	0.00907317
chr18.27834780.27872987	chr18	27834780	27872987	38207	10	0.019	0.101	Denisovan-like	0.06641	chr18:27858094:G:A	./.	0.07031	0.019	0.108	0.0508282
chr18.27877461.27910999	chr18	27877461	27910999	33538	9	0.019	0.061	Denisovan-like	0.04297	chr18:27903213:T:C	./.	0.04297	0.019	0.061	0.0124688
chr18.28016787.28080056	chr18	28016787	28080056	63269	6	0	0.02	Denisovan-like	0.01172	chr18:28016787:C:T	./.	0.01172	0	0.02	0.00431553
chr18.28311886.28346602	chr18	28311886	28346602	34716	50	0	0.014	Denisovan-like	0.00781	chr18:28331906:T:G	./.	0.00781	0	0.014	0.00377974
chr18.28524486.28619221	chr18	28524486	28619221	94735	65	0.13	0.101	Denisovan-like	0.11328	chr18:28539537:T:C	0|0	0.11328	0.13	0.101	0
chr18.28651488.28967456	chr18	28651488	28967456	315968	74	0.12	0.135	Denisovan-like	0.12891	chr18:28872870:G:A	0|0	0.12891	0.12	0.135	0
chr18.29158040.29185503	chr18	29158040	29185503	27463	2	0	0.027	Denisovan-like	0.01562	chr18:29185503:C:T	0|0	0.01562	0	0.027	0.0157398
chr18.29190971.29286966	chr18	29190971	29286966	95995	13	0	0.02	Denisovan-like	0.01172	chr18:29274049:T:C	0|0	0.01172	0	0.02	0.00975431
chr18.29364012.29396425	chr18	29364012	29396425	32413	30	0	0.007	Denisovan-like	0.00391	chr18:29376274:G:A	0|0	0.00391	0	0.007	0
chr18.29364175.29425584	chr18	29364175	29425584	61409	24	0	0.007	Denisovan-like	0.00391	chr18:29425584:G:A	./.	0.00391	0	0.007	0
chr18.29439049.29566444	chr18	29439049	29566444	127395	19	0	0.054	Denisovan-like	0.02734	chr18:29485270:G:A	./.	0.02734	0	0.047	0.0337621
chr18.29679179.29726066	chr18	29679179	29726066	46887	16	0.139	0.128	Denisovan-like	0.13281	chr18:29698329:G:A	0|0	0.12891	0.13	0.128	0
chr18.29857884.29921976	chr18	29857884	29921976	64092	8	0.009	0.041	Denisovan-like	0.02734	chr18:29921976:T:G	0|0	0.02734	0.009	0.041	0.0105382
chr18.29923619.29972643	chr18	29923619	29972643	49024	17	0	0.027	Denisovan-like	0.01562	chr18:29953300:A:G	0|0	0.01562	0	0.027	0.0157398
chr18.29974880.30239618	chr18	29974880	30239618	264738	35	0	0.034	Denisovan-like	0.01953	chr18:30100439:C:T	0|0	0.01953	0	0.034	0.0217362
chr18.30291700.30339583	chr18	30291700	30339583	47883	12	0.009	0.027	Denisovan-like	0.01953	chr18:30307025:T:C	./.	0.01953	0.009	0.027	0.000333755
chr18.30497124.30504624	chr18	30497124	30504624	7500	10	0.037	0.02	Denisovan-like	0.02734	chr18:30499035:G:A	./.	0.02734	0.037	0.02	0
chr18.30506493.30512668	chr18	30506493	30512668	6175	11	0.167	0.014	Denisovan-like	0.07812	chr18:30506577:T:C	./.	0.07812	0.167	0.014	0.14302
chr18.30568055.30711096	chr18	30568055	30711096	143041	35	0.065	0.081	Denisovan-like	0.07812	chr18:30690222:A:G	0|0	0.07812	0.065	0.088	0
chr18.30723016.30856673	chr18	30723016	30856673	133657	26	0.009	0.034	Denisovan-like	0.02344	chr18:30817266:T:C	0|0	0.02344	0.009	0.034	0.0025103
chr18.30899497.30960064	chr18	30899497	30960064	60567	40	0.009	0.041	Denisovan-like	0.02734	chr18:30940270:A:G	./.	0.02734	0.009	0.041	0.00817088
chr18.31092077.31172082	chr18	31092077	31172082	80005	2	0.009	0.007	Denisovan-like	0.00781	chr18:31092077:C:T	./.	0.00781	0.009	0.007	0
chr18.31372231.31420899	chr18	31372231	31420899	48668	60	0	0.007	Denisovan-like	0.00391	chr18:31405501:C:T	0|0	0.00391	0	0.007	0
chr18.31524998.31555517	chr18	31524998	31555517	30519	12	0	0.02	Denisovan-like	0.01172	chr18:31537236:A:G	0|0	0.01172	0	0.02	0.00975431
chr18.32196653.32234799	chr18	32196653	32234799	38146	3	0.046	0.02	Neandertal-like	0.03125	chr18:32234799:C:T	0|0	0.03125	0.046	0.02	0.00129685
chr18.32292892.32439064	chr18	32292892	32439064	146172	14	0.074	0.027	Denisovan-like	0.04297	chr18:32404920:A:T	./.	0.04297	0.074	0.02	0.0257041
chr18.32457610.32466548	chr18	32457610	32466548	8938	2	0	0.007	Denisovan-like	0.00391	chr18:32466548:G:A	./.	0.00391	0	0.007	0
chr18.32502773.32525916	chr18	32502773	32525916	23143	5	0.028	0.034	Denisovan-like	0.03125	chr18:32508087:T:C	./.	0.03125	0.028	0.034	0
chr18.34603699.34648144	chr18	34603699	34648144	44445	12	0.065	0.101	Denisovan-like	0.08203	chr18:34636831:G:T	0|0	0.08203	0.065	0.095	0
chr18.34674450.34807119	chr18	34674450	34807119	132669	24	0.12	0.155	Denisovan-like	0.14062	chr18:34736059:G:C	./.	0.13672	0.111	0.155	0.000452016
chr18.34885441.34963026	chr18	34885441	34963026	77585	12	0.435	0.419	Denisovan-like	0.41797	chr18:34901493:T:G	./.	0.41797	0.407	0.426	0
chr18.35001618.35028923	chr18	35001618	35028923	27305	9	0.62	0.493	Denisovan-like	0.54297	chr18:35028923:A:G	./.	0.53516	0.611	0.48	0.0262846
chr18.35126370.35189695	chr18	35126370	35189695	63325	14	0.12	0.169	Denisovan-like	0.15039	chr18:35183801:C:G	0|0	0.15234	0.12	0.176	0.00376528
chr18.35194228.35323894	chr18	35194228	35323894	129666	48	0.019	0.108	Denisovan-like	0.07031	chr18:35303655:G:A	./.	0.06641	0.019	0.101	0.0459017
chr18.35328061.35398158	chr18	35328061	35398158	70097	14	0.204	0.122	Denisovan-like	0.15625	chr18:35338450:C:T	./.	0.15625	0.204	0.122	0.017931
chr18.35567862.35701908	chr18	35567862	35701908	134046	10	0.009	0.007	Denisovan-like	0.00781	chr18:35637467:G:A	./.	0.00781	0.009	0.007	0
chr18.35588107.35705020	chr18	35588107	35705020	116913	12	0	0.034	Denisovan-like	0.01953	chr18:35605037:C:T	./.	0.01953	0	0.034	0.0217362
chr18.35826365.36036948	chr18	35826365	36036948	210583	21	0	0.034	Denisovan-like	0.01953	chr18:35878504:A:T	./.	0.01953	0	0.034	0.0217362
chr18.36133195.36211193	chr18	36133195	36211193	77998	7	0	0.02	Denisovan-like	0.01172	chr18:36133195:T:C	./.	0.01172	0	0.02	0.00975431
chr18.36260932.36280546	chr18	36260932	36280546	19614	4	0.306	0.014	Denisovan-like	0.13477	chr18:36264968:G:A	./.	0.13281	0.296	0.014	0.288469
chr18.36312374.36416584	chr18	36312374	36416584	104210	10	0.046	0.027	Denisovan-like	0.03516	chr18:36393617:C:T	./.	0.03516	0.046	0.027	0
chr18.36548542.36569023	chr18	36548542	36569023	20481	49	0	0.007	Denisovan-like	0.00391	chr18:36564271:C:A	./.	0.00391	0	0.007	0
chr18.36775536.37265367	chr18	36775536	37265367	489831	134	0	0.014	Denisovan-like	0.00781	chr18:37029856:A:G	./.	0.00781	0	0.014	0.00377974
chr18.37706744.37863861	chr18	37706744	37863861	157117	31	0.028	0	Denisovan-like	0.01172	chr18:37853461:A:G	./.	0.01172	0.028	0	0.0251142
chr18.37934996.38039647	chr18	37934996	38039647	104651	10	0.019	0.02	Denisovan-like	0.01953	chr18:37934996:T:G	./.	0.01562	0.019	0.014	0
chr18.38046266.38126542	chr18	38046266	38126542	80276	15	0.009	0.02	Denisovan-like	0.01562	chr18:38080972:T:C	./.	0.01562	0.009	0.02	0
chr18.38133152.38190814	chr18	38133152	38190814	57662	14	0	0.014	Denisovan-like	0.00781	chr18:38138637:A:G	./.	0.00781	0	0.014	0.00377974
chr18.38479438.38481651	chr18	38479438	38481651	2213	2	0.093	0.041	Denisovan-like	0.0625	chr18:38479438:G:A	./.	0.0625	0.093	0.041	0.0144582
chr18.38483220.38525046	chr18	38483220	38525046	41826	30	0.111	0.081	Denisovan-like	0.09375	chr18:38504023:G:C	./.	0.09375	0.111	0.081	0
chr18.38592116.38785227	chr18	38592116	38785227	193111	37	0.12	0.054	Denisovan-like	0.08203	chr18:38690164:G:C	./.	0.08203	0.12	0.054	0.0217042
chr18.38697008.38785080	chr18	38697008	38785080	88072	7	0.185	0.061	Denisovan-like	0.11328	chr18:38718756:C:T	./.	0.11328	0.185	0.061	0.0678496
chr18.38959083.38994214	chr18	38959083	38994214	35131	12	0	0.027	Denisovan-like	0.01562	chr18:38961381:T:C	./.	0.01562	0	0.027	0.0157398
chr18.38996049.39230448	chr18	38996049	39230448	234399	53	0.009	0.054	Denisovan-like	0.03516	chr18:39178000:A:G	0|0	0.03516	0.009	0.054	0.0216499
chr18.39286006.39316039	chr18	39286006	39316039	30033	19	0.074	0.074	Denisovan-like	0.07422	chr18:39301309:A:G	1|1	0.07422	0.074	0.074	0
chr18.39553514.39852060	chr18	39553514	39852060	298546	69	0.019	0.068	Denisovan-like	0.05078	chr18:39618552:T:G	./.	0.04688	0.019	0.068	0.0191422
chr18.39900443.39943113	chr18	39900443	39943113	42670	37	0	0.007	Denisovan-like	0.00391	chr18:39902810:C:T	./.	0.00391	0	0.007	0
chr18.40087382.40096002	chr18	40087382	40096002	8620	5	0	0.014	Denisovan-like	0.00781	chr18:40087382:G:A	./.	0.00781	0	0.014	0.00377974
chr18.40234583.40297495	chr18	40234583	40297495	62912	16	0	0.007	Denisovan-like	0.00391	chr18:40281784:T:C	./.	0.00391	0	0.007	0
chr18.41449414.41723410	chr18	41449414	41723410	273996	33	0	0.014	Denisovan-like	0.00781	chr18:41449962:T:C	./.	0.00781	0	0.014	0.00377974
chr18.41888752.42078690	chr18	41888752	42078690	189938	24	0	0.02	Denisovan-like	0.01172	chr18:42003045:C:T	./.	0.01172	0	0.02	0.00975431
chr18.42490593.42614469	chr18	42490593	42614469	123876	32	0	0.02	Denisovan-like	0.01172	chr18:42512017:C:T	./.	0.01172	0	0.02	0.00975431
chr18.42904376.42917008	chr18	42904376	42917008	12632	10	0	0.034	Denisovan-like	0.01953	chr18:42917008:T:C	./.	0.01953	0	0.034	0.0184681
chr18.43240899.43339286	chr18	43240899	43339286	98387	21	0	0.007	Denisovan-like	0.00391	chr18:43268582:T:C	./.	0.00391	0	0.007	0
chr18.43346593.43376256	chr18	43346593	43376256	29663	13	0	0.007	Denisovan-like	0.00391	chr18:43375784:T:A	./.	0.00391	0	0.007	0
chr18.43419807.43563125	chr18	43419807	43563125	143318	51	0.046	0.128	Denisovan-like	0.09375	chr18:43521250:T:C	./.	0.08984	0.046	0.122	0.0271588
chr18.45427079.45505004	chr18	45427079	45505004	77925	12	0.093	0.054	Denisovan-like	0.06836	chr18:45435291:G:C	./.	0.07031	0.093	0.054	0.0039086
chr18.45557084.45630924	chr18	45557084	45630924	73840	20	0.176	0.135	Denisovan-like	0.15039	chr18:45622146:G:A	0|0	0.16406	0.185	0.149	0
chr18.45824613.45972450	chr18	45824613	45972450	147837	15	0.102	0.088	Denisovan-like	0.08984	chr18:45872133:G:A	./.	0.08594	0.093	0.081	0
chr18.45980151.46005837	chr18	45980151	46005837	25686	14	0	0.034	Denisovan-like	0.01953	chr18:45985221:C:A	./.	0.01953	0	0.034	0.0184681
chr18.47252397.47392621	chr18	47252397	47392621	140224	40	0	0.007	Neandertal-like	0.00391	chr18:47371638:C:G	0|0	0.00391	0	0.007	0
chr18.47277764.47332669	chr18	47277764	47332669	54905	19	0.019	0.068	Denisovan-like	0.04688	chr18:47325390:G:A	0|0	0.05078	0.019	0.074	0.0244604
chr18.47415789.47466431	chr18	47415789	47466431	50642	27	0.028	0.047	Denisovan-like	0.03906	chr18:47422389:C:A	0|0	0.03516	0.019	0.047	0.00443957
chr18.48420087.48584801	chr18	48420087	48584801	164714	42	0.037	0.074	Denisovan-like	0.05859	chr18:48544718:G:A	0|0	0.05859	0.037	0.074	0.0038974
chr18.48632019.48674490	chr18	48632019	48674490	42471	10	0.148	0.155	Denisovan-like	0.14844	chr18:48672632:C:T	0|0	0.15234	0.148	0.155	0
chr18.48687853.48724994	chr18	48687853	48724994	37141	10	0	0.014	Denisovan-like	0.00781	chr18:48690146:C:A	0|0	0.00781	0	0.014	0.00377974
chr18.48809583.48830820	chr18	48809583	48830820	21237	8	0.037	0.027	Denisovan-like	0.03125	chr18:48830058:C:T	0|0	0.03125	0.037	0.027	0
chr18.50009813.50064033	chr18	50009813	50064033	54220	12	0.019	0.074	Denisovan-like	0.05078	chr18:50051260:G:A	0|0	0.05078	0.019	0.074	0.0244604
chr18.50073008.50256706	chr18	50073008	50256706	183698	28	0	0.034	Denisovan-like	0.01953	chr18:50151939:C:T	0|0	0.01562	0	0.027	0.0157398
chr18.50219510.50292258	chr18	50219510	50292258	72748	9	0	0.027	Denisovan-like	0.01953	chr18:50292258:G:A	0|0	0.01953	0	0.034	0.0217362
chr18.50818552.50831547	chr18	50818552	50831547	12995	14	0.009	0	Denisovan-like	0.00391	chr18:50822880:C:T	0|0	0.00391	0.009	0	0.00298493
chr18.53663222.54012647	chr18	53663222	54012647	349425	101	0.083	0.061	Denisovan-like	0.07422	chr18:53911641:T:C	0|0	0.07031	0.083	0.061	0
chr18.54029894.54128820	chr18	54029894	54128820	98926	19	0.074	0.034	Neandertal-like	0.05078	chr18:54029894:C:A	0|0	0.04688	0.065	0.034	0.00311025
chr18.54158545.54233135	chr18	54158545	54233135	74590	19	0.093	0.041	Neandertal-like	0.0625	chr18:54218245:T:C	0|0	0.0625	0.093	0.041	0.01553
chr18.54250109.54472571	chr18	54250109	54472571	222462	69	0	0.014	Neandertal-like	0.00781	chr18:54260300:G:C	0|0	0.00781	0	0.014	0.00377974
chr18.54474780.54699465	chr18	54474780	54699465	224685	70	0	0.007	Denisovan-like	0.00391	chr18:54657625:G:A	0|0	0.00391	0	0.007	0
chr18.54705389.54723155	chr18	54705389	54723155	17766	10	0.019	0.02	Neandertal-like	0.01953	chr18:54712966:G:A	0|0	0.01953	0.019	0.02	0
chr18.54729535.54794899	chr18	54729535	54794899	65364	39	0.019	0.068	Neandertal-like	0.04688	chr18:54756407:C:T	0|0	0.05078	0.019	0.074	0.0231638
chr18.54803807.54846193	chr18	54803807	54846193	42386	7	0.019	0.027	Neandertal-like	0.02344	chr18:54839354:T:C	0|0	0.02344	0.019	0.027	0
chr18.54883370.54918881	chr18	54883370	54918881	35511	19	0.019	0.027	Neandertal-like	0.02344	chr18:54901788:A:G	0|0	0.02344	0.019	0.027	0
chr18.54922372.55041815	chr18	54922372	55041815	119443	19	0	0.014	Neandertal-like	0.00781	chr18:54936392:C:T	0|0	0.00781	0	0.014	0.00377974
chr18.55535497.55778604	chr18	55535497	55778604	243107	27	0	0.007	Denisovan-like	0.00391	chr18:55734229:G:A	0|0	0.00391	0	0.007	0
chr18.55575092.55794457	chr18	55575092	55794457	219365	15	0	0.007	Denisovan-like	0.00391	chr18:55715121:C:T	0|0	0.00391	0	0.007	0
chr18.56084826.56096926	chr18	56084826	56096926	12100	8	0.009	0	Denisovan-like	0.00391	chr18:56088370:T:C	0|0	0.00391	0.009	0	0.00298493
chr18.56099890.56114101	chr18	56099890	56114101	14211	6	0.102	0.108	Neandertal-like	0.10547	chr18:56099890:T:G	0|0	0.10547	0.102	0.108	0
chr18.56141386.56163388	chr18	56141386	56163388	22002	30	0	0.007	Neandertal-like	0.00391	chr18:56151861:A:C	0|0	0.00391	0	0.007	0
chr18.56166902.56180874	chr18	56166902	56180874	13972	35	0	0.014	Neandertal-like	0.00781	chr18:56173934:G:T	0|0	0.00781	0	0.014	0.00377974
chr18.56250101.56277967	chr18	56250101	56277967	27866	10	0.102	0.074	Neandertal-like	0.08203	chr18:56259792:G:A	0|0	0.08203	0.093	0.074	0
chr18.59322223.59462098	chr18	59322223	59462098	139875	25	0.176	0.223	Denisovan-like	0.20312	chr18:59450214:C:T	0|0	0.20312	0.167	0.23	0.00394092
chr18.59710729.59750228	chr18	59710729	59750228	39499	9	0	0.095	Denisovan-like	0.05469	chr18:59721887:C:G	0|0	0.05469	0	0.095	0.0750266
chr18.59756688.59770327	chr18	59756688	59770327	13639	14	0	0.007	Neandertal-like	0.00391	chr18:59770141:G:A	0|0	0.00391	0	0.007	0
chr18.59815738.59837639	chr18	59815738	59837639	21901	8	0	0.007	Denisovan-like	0.00391	chr18:59835894:G:A	0|0	0.00391	0	0.007	0
chr18.60436781.60473245	chr18	60436781	60473245	36464	14	0.028	0.054	Neandertal-like	0.04297	chr18:60450410:T:G	0|0	0.04297	0.028	0.054	0.000688888
chr18.60513422.60552357	chr18	60513422	60552357	38935	42	0.139	0.047	Neandertal-like	0.08594	chr18:60538907:T:C	0|0	0.08594	0.139	0.047	0.0444352
chr18.60579162.60615254	chr18	60579162	60615254	36092	18	0.028	0.034	Neandertal-like	0.03125	chr18:60607085:T:C	0|0	0.03125	0.028	0.034	0
chr18.60634087.60846525	chr18	60634087	60846525	212438	112	0.056	0.054	Denisovan-like	0.05078	chr18:60668478:C:T	0|0	0.05469	0.056	0.054	0
chr18.60886159.61070286	chr18	60886159	61070286	184127	64	0.056	0.041	Neandertal-like	0.04688	chr18:61049521:C:T	0|0	0.05078	0.056	0.047	0
chr18.61074314.61147440	chr18	61074314	61147440	73126	18	0.046	0.027	Neandertal-like	0.0332	chr18:61108498:G:A	0|0	0.03125	0.046	0.02	0.00338461
chr18.61150906.61209973	chr18	61150906	61209973	59067	22	0	0.054	Neandertal-like	0.03516	chr18:61163709:C:G	0|0	0.03906	0	0.068	0.0502434
chr18.61250324.61336481	chr18	61250324	61336481	86157	42	0	0.054	Neandertal-like	0.03125	chr18:61279539:G:A	0|0	0.03125	0	0.054	0.0377443
chr18.61341501.61352037	chr18	61341501	61352037	10536	6	0.019	0.061	Neandertal-like	0.04297	chr18:61348392:T:C	0|0	0.03906	0.019	0.054	0.00739446
chr18.61348118.61349529	chr18	61348118	61349529	1411	2	0	0.014	Denisovan-like	0.00781	chr18:61349529:C:A	./.	0.00781	0	0.014	0.00377974
chr18.61371084.61388765	chr18	61371084	61388765	17681	3	0.009	0.007	Neandertal-like	0.00781	chr18:61371084:G:A	0|0	0.00781	0.009	0.007	0
chr18.61402245.61426804	chr18	61402245	61426804	24559	4	0.019	0.007	Neandertal-like	0.01172	chr18:61409014:C:T	0|0	0.01172	0.019	0.007	0
chr18.61418806.61423442	chr18	61418806	61423442	4636	2	0.028	0.014	Neandertal-like	0.01953	chr18:61418806:T:C	0|0	0.01953	0.028	0.014	0
chr18.61431929.61450981	chr18	61431929	61450981	19052	4	0.148	0.027	Neandertal-like	0.07617	chr18:61450981:C:A	0|0	0.07812	0.148	0.027	0.0896659
chr18.61456727.61489013	chr18	61456727	61489013	32286	5	0.019	0.061	Neandertal-like	0.03906	chr18:61483581:T:C	0|0	0.04297	0.019	0.061	0.0139971
chr18.61530420.61556782	chr18	61530420	61556782	26362	2	0	0.007	Denisovan-like	0.00391	chr18:61530420:T:C	./.	0.00391	0	0.007	0
chr18.61550308.61570103	chr18	61550308	61570103	19795	5	0.065	0.068	Neandertal-like	0.06641	chr18:61554001:T:C	0|0	0.06641	0.065	0.068	0
chr18.61590809.61632447	chr18	61590809	61632447	41638	11	0.074	0.095	Neandertal-like	0.08594	chr18:61631734:G:A	0|0	0.08594	0.074	0.095	0
chr18.61677565.61701564	chr18	61677565	61701564	23999	2	0.231	0.169	Neandertal-like	0.19922	chr18:61677565:C:A	0|0	0.19922	0.231	0.176	0.00172674
chr18.61794298.61824721	chr18	61794298	61824721	30423	14	0.037	0.108	Neandertal-like	0.07812	chr18:61810243:A:C	0|0	0.07812	0.037	0.108	0.0265452
chr18.61833566.61848638	chr18	61833566	61848638	15072	12	0.204	0.264	Neandertal-like	0.24023	chr18:61833612:C:T	0|0	0.24219	0.204	0.27	0.00383899
chr18.61857160.61894634	chr18	61857160	61894634	37474	17	0.148	0.209	Neandertal-like	0.1875	chr18:61894634:C:T	0|0	0.19141	0.148	0.223	0.0102855
chr18.61902289.61917264	chr18	61902289	61917264	14975	14	0.139	0.257	Neandertal-like	0.20312	chr18:61912357:A:G	0|0	0.19922	0.139	0.243	0.0258515
chr18.61961314.62025002	chr18	61961314	62025002	63688	6	0.435	0.277	Denisovan-like	0.34375	chr18:62014750:C:T	./.	0.34375	0.435	0.277	0.045924
chr18.61965028.62018717	chr18	61965028	62018717	53689	15	0.602	0.541	Neandertal-like	0.55469	chr18:61991987:G:T	0|0	0.55469	0.602	0.52	0.00499454
chr18.62029380.62178619	chr18	62029380	62178619	149239	67	0.519	0.48	Denisovan-like	0.49219	chr18:62087049:C:T	0|0	0.48828	0.519	0.466	0
chr18.62040688.62151409	chr18	62040688	62151409	110721	11	0	0.02	Denisovan-like	0.01172	chr18:62131079:C:T	0|0	0.01172	0	0.02	0.00975431
chr18.62161668.62408719	chr18	62161668	62408719	247051	29	0	0.014	Denisovan-like	0.00781	chr18:62290227:A:G	./.	0.00781	0	0.014	0.00377974
chr18.62250695.62336462	chr18	62250695	62336462	85767	35	0.213	0.446	Neandertal-like	0.33594	chr18:62268174:G:A	0|0	0.33984	0.213	0.432	0.0937353
chr18.62349858.62360803	chr18	62349858	62360803	10945	3	0	0.047	Denisovan-like	0.02734	chr18:62356966:T:C	./.	0.02734	0	0.047	0.0314242
chr18.62465895.62595857	chr18	62465895	62595857	129962	24	0.861	0.696	Denisovan-like	0.75977	chr18:62544331:C:T	0|0	0.75781	0.861	0.682	0.0753281
chr18.62559076.62573964	chr18	62559076	62573964	14888	3	0.139	0.074	Neandertal-like	0.09766	chr18:62573964:T:C	0|0	0.10156	0.139	0.074	0.0149395
chr18.62612058.62647482	chr18	62612058	62647482	35424	6	0.796	0.419	Neandertal-like	0.57422	chr18:62631693:G:A	0|0	0.57422	0.787	0.419	0.236201
chr18.62655787.62982195	chr18	62655787	62982195	326408	40	0.25	0.155	Denisovan-like	0.19531	chr18:62974082:G:T	0|0	0.19922	0.241	0.169	0.00694134
chr18.63047610.63099694	chr18	63047610	63099694	52084	6	0.019	0.007	Denisovan-like	0.01172	chr18:63099694:G:A	0|0	0.01172	0.019	0.007	0
chr18.63187264.63192828	chr18	63187264	63192828	5564	2	0	0.02	Denisovan-like	0.01172	chr18:63187264:A:G	./.	0.01172	0	0.02	0.00975431
chr18.63218058.63254685	chr18	63218058	63254685	36627	16	0.343	0.27	Neandertal-like	0.3125	chr18:63235049:C:G	0|0	0.3125	0.352	0.284	0.00198324
chr18.63234956.63253679	chr18	63234956	63253679	18723	3	0	0.034	Denisovan-like	0.01953	chr18:63234956:G:A	./.	0.01953	0	0.034	0.0217362
chr18.63295881.63297606	chr18	63295881	63297606	1725	2	0.093	0.135	Denisovan-like	0.12109	chr18:63297606:T:G	./.	0.125	0.111	0.135	0
chr18.63313287.63372464	chr18	63313287	63372464	59177	14	0.028	0.108	Denisovan-like	0.07031	chr18:63348621:G:A	./.	0.07422	0.028	0.108	0.0380156
chr18.63365464.63384939	chr18	63365464	63384939	19475	3	0.259	0.149	Denisovan-like	0.19141	chr18:63365464:T:G	./.	0.19141	0.259	0.142	0.0357837
chr18.63387273.63457744	chr18	63387273	63457744	70471	35	0.38	0.311	Denisovan-like	0.34375	chr18:63405108:T:A	./.	0.33984	0.37	0.318	0
chr18.63389946.63444763	chr18	63389946	63444763	54817	12	0.083	0.007	Denisovan-like	0.03711	chr18:63435652:G:A	./.	0.03906	0.083	0.007	0.0665829
chr18.63463863.63487194	chr18	63463863	63487194	23331	7	0.12	0.169	Denisovan-like	0.14453	chr18:63481519:G:T	./.	0.14062	0.111	0.162	0.00247364
chr18.63514759.63722368	chr18	63514759	63722368	207609	51	0	0.014	Denisovan-like	0.00781	chr18:63713484:C:A	./.	0.00781	0	0.014	0.00377974
chr18.63516773.63770345	chr18	63516773	63770345	253572	19	0	0.007	Denisovan-like	0.00391	chr18:63676182:T:C	0|0	0.00391	0	0.007	0
chr18.63779090.63930089	chr18	63779090	63930089	150999	38	0.056	0.095	Denisovan-like	0.07812	chr18:63808284:T:A	./.	0.07812	0.056	0.095	0.00320199
chr18.63804647.63832105	chr18	63804647	63832105	27458	7	0.102	0.047	Denisovan-like	0.07031	chr18:63804647:G:T	./.	0.07422	0.111	0.047	0.0211437
chr18.63849932.63965795	chr18	63849932	63965795	115863	18	0.111	0.074	Denisovan-like	0.08789	chr18:63849932:A:G	./.	0.08594	0.111	0.068	0.00315716
chr18.63975234.63985485	chr18	63975234	63985485	10251	2	0.12	0.068	Denisovan-like	0.09766	chr18:63985485:T:G	0|0	0.10547	0.13	0.088	0.000802763
chr18.64005324.64143126	chr18	64005324	64143126	137802	34	0.38	0.291	Denisovan-like	0.38281	chr18:64083333:C:T	0|0	0.375	0.454	0.318	0.0310921
chr18.64033510.64140708	chr18	64033510	64140708	107198	4	0	0.007	Denisovan-like	0.00391	chr18:64033510:C:T	./.	0.00391	0	0.007	0
chr18.64131347.64149338	chr18	64131347	64149338	17991	3	0	0.007	Denisovan-like	0.00391	chr18:64131347:C:T	./.	0.00391	0	0.007	0
chr18.64191591.64218410	chr18	64191591	64218410	26819	5	0.12	0.108	Denisovan-like	0.11328	chr18:64211596:G:T	./.	0.11328	0.12	0.108	0
chr18.65381965.65441315	chr18	65381965	65441315	59350	16	0.019	0.02	Denisovan-like	0.01953	chr18:65426759:T:C	./.	0.01953	0.019	0.02	0
chr18.65445846.65482968	chr18	65445846	65482968	37122	8	0.009	0.041	Denisovan-like	0.02734	chr18:65452508:C:T	./.	0.02734	0.009	0.041	0.0105382
chr18.67187146.67213960	chr18	67187146	67213960	26814	5	0.083	0.101	Denisovan-like	0.08984	chr18:67202268:A:C	0|0	0.08984	0.074	0.101	0
chr18.67221926.67347535	chr18	67221926	67347535	125609	29	0	0.014	Denisovan-like	0.00781	chr18:67286588:G:T	0|0	0.00781	0	0.014	0.00377974
chr18.67363232.67409810	chr18	67363232	67409810	46578	11	0	0.047	Neandertal-like	0.02734	chr18:67398473:C:A	0|0	0.02734	0	0.047	0.0337621
chr18.67414030.67438137	chr18	67414030	67438137	24107	5	0.074	0.014	Neandertal-like	0.03906	chr18:67414045:C:T	0|0	0.03906	0.074	0.014	0.0404323
chr18.67442696.67519950	chr18	67442696	67519950	77254	13	0	0.007	Denisovan-like	0.00391	chr18:67517264:C:T	0|0	0.00391	0	0.007	0
chr18.67551932.67618282	chr18	67551932	67618282	66350	45	0	0.007	Neandertal-like	0.00391	chr18:67575342:C:T	0|0	0.00391	0	0.007	0
chr18.67627522.67649392	chr18	67627522	67649392	21870	8	0.009	0.027	Neandertal-like	0.01953	chr18:67631663:A:G	0|0	0.01562	0.009	0.02	0
chr18.67668650.67805234	chr18	67668650	67805234	136584	35	0.065	0.02	Neandertal-like	0.03906	chr18:67798227:A:G	0|0	0.03906	0.065	0.02	0.0185876
chr18.67821755.67833397	chr18	67821755	67833397	11642	4	0.028	0.068	Denisovan-like	0.05078	chr18:67833397:G:A	0|0	0.05078	0.028	0.068	0.00616574
chr18.67838787.67872778	chr18	67838787	67872778	33991	13	0.037	0.047	Neandertal-like	0.04297	chr18:67861924:A:G	0|0	0.04297	0.037	0.047	0
chr18.67884135.67916154	chr18	67884135	67916154	32019	20	0.111	0.155	Neandertal-like	0.13672	chr18:67887758:C:T	0|0	0.14062	0.12	0.155	0
chr18.67930233.67977665	chr18	67930233	67977665	47432	11	0.194	0.176	Neandertal-like	0.1875	chr18:67951631:T:A	0|0	0.19141	0.204	0.182	0
chr18.68005822.68043204	chr18	68005822	68043204	37382	10	0.157	0.101	Neandertal-like	0.125	chr18:68043204:A:G	0|0	0.125	0.157	0.101	0.00514474
chr18.68047090.68101176	chr18	68047090	68101176	54086	17	0.148	0.095	Neandertal-like	0.12109	chr18:68069893:A:G	0|0	0.11719	0.148	0.095	0.00442809
chr18.68127785.68146950	chr18	68127785	68146950	19165	11	0.102	0.189	Denisovan-like	0.15234	chr18:68136997:C:A	0|0	0.15234	0.102	0.189	0.0217856
chr18.68172806.68256778	chr18	68172806	68256778	83972	23	0.037	0.061	Denisovan-like	0.04688	chr18:68256778:A:G	./.	0.05078	0.037	0.061	0
chr18.68285948.68329930	chr18	68285948	68329930	43982	11	0.083	0.095	Denisovan-like	0.08594	chr18:68323031:G:A	./.	0.08984	0.083	0.095	0
chr18.68334753.68391005	chr18	68334753	68391005	56252	13	0.083	0.074	Denisovan-like	0.07812	chr18:68385831:T:C	./.	0.07812	0.083	0.074	0
chr18.68670541.68730923	chr18	68670541	68730923	60382	10	0.194	0.169	Neandertal-like	0.17969	chr18:68723503:A:G	0|0	0.18359	0.194	0.176	0
chr18.68755135.68840334	chr18	68755135	68840334	85199	20	0.093	0.034	Denisovan-like	0.05859	chr18:68838560:G:A	0|0	0.05859	0.093	0.034	0.0235946
chr18.68844196.68875125	chr18	68844196	68875125	30929	11	0.065	0.007	Neandertal-like	0.03125	chr18:68855529:A:G	0|0	0.03125	0.065	0.007	0.0469115
chr18.68877726.68905633	chr18	68877726	68905633	27907	34	0.083	0.041	Neandertal-like	0.05859	chr18:68898936:C:T	0|0	0.05859	0.083	0.041	0.0090269
chr18.68921088.68955861	chr18	68921088	68955861	34773	7	0.056	0.041	Neandertal-like	0.04688	chr18:68953817:G:A	0|0	0.04688	0.056	0.041	0
chr18.68963541.68975744	chr18	68963541	68975744	12203	19	0.139	0.088	Neandertal-like	0.10938	chr18:68975744:G:T	0|0	0.10938	0.139	0.088	0.00500915
chr18.68979322.69071260	chr18	68979322	69071260	91938	25	0.194	0.061	Neandertal-like	0.11719	chr18:69022771:C:T	0|0	0.12109	0.194	0.068	0.0660668
chr18.69275227.69347696	chr18	69275227	69347696	72469	19	0.065	0.068	Neandertal-like	0.07031	chr18:69283651:T:G	0|0	0.07031	0.065	0.074	0
chr18.69364375.69391393	chr18	69364375	69391393	27018	10	0.046	0.054	Neandertal-like	0.05078	chr18:69368803:C:T	0|0	0.05078	0.046	0.054	0
chr18.69404913.69480985	chr18	69404913	69480985	76072	10	0.139	0.095	Neandertal-like	0.11719	chr18:69480948:C:T	0|0	0.11719	0.139	0.101	0
chr18.69528217.69535564	chr18	69528217	69535564	7347	23	0.13	0.223	Neandertal-like	0.1875	chr18:69528936:A:G	0|0	0.1875	0.13	0.23	0.0239873
chr18.69622280.69636152	chr18	69622280	69636152	13872	5	0.259	0.135	Neandertal-like	0.1875	chr18:69624189:C:A	0|0	0.1875	0.259	0.135	0.0407426
chr18.69682143.69720313	chr18	69682143	69720313	38170	3	0	0.007	Neandertal-like	0.00391	chr18:69720313:G:A	0|0	0.00391	0	0.007	0
chr18.69737737.69776301	chr18	69737737	69776301	38564	7	0.259	0.176	Neandertal-like	0.21094	chr18:69737754:G:T	0|0	0.21094	0.25	0.182	0.00363803
chr18.70526504.70699180	chr18	70526504	70699180	172676	39	0.361	0.392	Denisovan-like	0.375	chr18:70623291:C:G	0|0	0.37891	0.361	0.392	0
chr18.70607159.70660336	chr18	70607159	70660336	53177	11	0	0.007	Denisovan-like	0.00391	chr18:70660336:T:C	0|0	0.00391	0	0.007	0
chr18.70709800.70773196	chr18	70709800	70773196	63396	15	0.324	0.372	Denisovan-like	0.35938	chr18:70728304:C:T	./.	0.35547	0.343	0.365	0
chr18.70851412.70935594	chr18	70851412	70935594	84182	25	0.417	0.311	Denisovan-like	0.38672	chr18:70895342:C:G	./.	0.39062	0.417	0.372	0
chr18.70965725.71051524	chr18	70965725	71051524	85799	22	0.38	0.291	Denisovan-like	0.32812	chr18:71039764:C:T	0|0	0.32812	0.38	0.291	0.00985652
chr18.71058521.71143157	chr18	71058521	71143157	84636	3	0	0.007	Denisovan-like	0.00391	chr18:71143157:C:T	0|0	0.00391	0	0.007	0
chr18.71069639.71123190	chr18	71069639	71123190	53551	5	0	0.007	Denisovan-like	0.00391	chr18:71077899:T:G	./.	0.00391	0	0.007	0
chr18.71170071.71341586	chr18	71170071	71341586	171515	53	0.13	0.27	Denisovan-like	0.22266	chr18:71220049:G:A	0|0	0.21875	0.13	0.284	0.0591501
chr18.71377928.71465940	chr18	71377928	71465940	88012	25	0.056	0.135	Neandertal-like	0.10547	chr18:71380212:G:A	0|0	0.10938	0.065	0.142	0.021956
chr18.71475006.71576098	chr18	71475006	71576098	101092	16	0.111	0.365	Neandertal-like	0.25195	chr18:71571410:G:A	0|0	0.25	0.12	0.345	0.118225
chr18.71580741.71604170	chr18	71580741	71604170	23429	8	0.093	0.297	Neandertal-like	0.19922	chr18:71604170:A:G	0|0	0.20312	0.074	0.297	0.135299
chr18.71705341.71715212	chr18	71705341	71715212	9871	5	0.667	0.574	Neandertal-like	0.60938	chr18:71710904:C:T	0|0	0.61328	0.676	0.568	0.0163808
chr18.71751477.71949152	chr18	71751477	71949152	197675	64	0.231	0.189	Denisovan-like	0.19922	chr18:71826828:A:G	0|0	0.20312	0.231	0.182	0
chr18.71957559.71968944	chr18	71957559	71968944	11385	5	0.537	0.365	Neandertal-like	0.42969	chr18:71962294:C:T	0|0	0.43359	0.537	0.358	0.0554793
chr18.72000153.72042340	chr18	72000153	72042340	42187	10	0.241	0.095	Neandertal-like	0.15625	chr18:72041168:G:C	0|0	0.15625	0.241	0.095	0.0715785
chr18.72052186.72151477	chr18	72052186	72151477	99291	19	0.204	0.101	Denisovan-like	0.14844	chr18:72145011:C:A	0|0	0.14844	0.213	0.101	0.0414082
chr18.72156660.72201479	chr18	72156660	72201479	44819	13	0.12	0.095	Denisovan-like	0.10938	chr18:72182956:T:C	0|0	0.10547	0.12	0.095	0
chr18.72207859.72227639	chr18	72207859	72227639	19780	4	0.13	0.155	Denisovan-like	0.14258	chr18:72227639:C:T	./.	0.14453	0.13	0.155	0
chr18.72334730.72350354	chr18	72334730	72350354	15624	10	0.074	0.189	Neandertal-like	0.13867	chr18:72334730:G:A	0|0	0.14062	0.074	0.189	0.046119
chr18.72398423.72425977	chr18	72398423	72425977	27554	6	0.167	0.243	Neandertal-like	0.20703	chr18:72419454:A:C	0|0	0.20703	0.157	0.243	0.0156549
chr18.72434239.72451889	chr18	72434239	72451889	17650	4	0.093	0.216	Neandertal-like	0.15625	chr18:72448261:C:T	0|0	0.15625	0.083	0.209	0.0511642
chr18.72584827.72628514	chr18	72584827	72628514	43687	17	0.241	0.182	Denisovan-like	0.20703	chr18:72628514:A:G	./.	0.21094	0.25	0.182	0.00401727
chr18.72653675.72676382	chr18	72653675	72676382	22707	11	0.12	0.27	Denisovan-like	0.20703	chr18:72671862:G:A	0|0	0.20703	0.12	0.27	0.0574808
chr18.72905924.72991431	chr18	72905924	72991431	85507	7	0.028	0.047	Neandertal-like	0.03516	chr18:72950417:A:T	0|0	0.04297	0.028	0.054	0.000688888
chr18.73244539.73261283	chr18	73244539	73261283	16744	5	0.296	0.493	Neandertal-like	0.40625	chr18:73261283:C:T	0|0	0.40625	0.296	0.486	0.0644827
chr18.73425147.73461917	chr18	73425147	73461917	36770	9	0.491	0.453	Neandertal-like	0.46484	chr18:73429821:C:T	0|0	0.46484	0.5	0.439	0
chr18.73430344.73459797	chr18	73430344	73459797	29453	6	0.204	0.189	Neandertal-like	0.19336	chr18:73455721:G:A	0|0	0.19141	0.194	0.189	0
chr18.73508218.73541333	chr18	73508218	73541333	33115	5	0.676	0.601	Neandertal-like	0.61719	chr18:73541333:T:C	0|0	0.61719	0.657	0.588	0.00104228
chr18.73579666.73666587	chr18	73579666	73666587	86921	40	0.074	0.068	Denisovan-like	0.07422	chr18:73599972:A:G	0|0	0.07422	0.074	0.074	0
chr18.73705413.73718360	chr18	73705413	73718360	12947	5	0	0.074	Neandertal-like	0.03906	chr18:73706326:T:C	0|0	0.03906	0	0.068	0.0518837
chr18.73773583.73802572	chr18	73773583	73802572	28989	7	0.074	0.014	Denisovan-like	0.03906	chr18:73784082:A:G	0|0	0.04297	0.083	0.014	0.0504498
chr18.73816308.73820730	chr18	73816308	73820730	4422	13	0	0.02	Neandertal-like	0.01172	chr18:73817687:T:C	0|0	0.01172	0	0.02	0.00975431
chr18.73899368.73920904	chr18	73899368	73920904	21536	9	0	0.02	Denisovan-like	0.01172	chr18:73899847:C:T	0|0	0.01172	0	0.02	0.00975431
chr18.73916872.73923291	chr18	73916872	73923291	6419	3	0	0.014	Neandertal-like	0.00781	chr18:73923208:A:G	0|0	0.00781	0	0.014	0.00377974
chr18.73973843.73979107	chr18	73973843	73979107	5264	2	0	0.007	Neandertal-like	0.00586	chr18:73973843:T:A	0|0	0.00781	0	0.014	0.00377974
chr18.74834098.74856087	chr18	74834098	74856087	21989	20	0.009	0	Neandertal-like	0.00391	chr18:74853289:G:A	0|0	0.00391	0.009	0	0.00298493
chr18.75090824.75103501	chr18	75090824	75103501	12677	2	0.083	0.02	Neandertal-like	0.04883	chr18:75103501:C:T	0|0	0.04688	0.083	0.02	0.0349143
chr18.75157210.75158536	chr18	75157210	75158536	1326	2	0.019	0.068	Denisovan-like	0.04688	chr18:75158536:G:A	0|0	0.04688	0.019	0.068	0.0191422
chr18.75167655.75197989	chr18	75167655	75197989	30334	16	0.065	0.101	Neandertal-like	0.08398	chr18:75184151:C:T	0|0	0.07812	0.056	0.095	0.00232419
chr18.75239232.75265563	chr18	75239232	75265563	26331	14	0.093	0.081	Denisovan-like	0.08594	chr18:75240524:C:T	0|0	0.08594	0.093	0.081	0
chr18.75321795.75361138	chr18	75321795	75361138	39343	36	0.037	0.081	Neandertal-like	0.0625	chr18:75330223:T:C	0|0	0.0625	0.037	0.081	0.00901741
chr18.75410277.75465477	chr18	75410277	75465477	55200	13	0	0.007	Denisovan-like	0.00391	chr18:75455940:G:T	0|0	0.00391	0	0.007	0
chr18.75500166.75528899	chr18	75500166	75528899	28733	16	0.065	0.142	Neandertal-like	0.09375	chr18:75523426:A:G	0|0	0.09375	0.028	0.142	0.0658811
chr18.75856294.75899548	chr18	75856294	75899548	43254	8	0.13	0.095	Denisovan-like	0.10938	chr18:75893332:C:G	0|0	0.10938	0.13	0.095	0
chr18.75904641.75942456	chr18	75904641	75942456	37815	10	0.065	0.054	Neandertal-like	0.05859	chr18:75934605:C:T	0|0	0.0625	0.074	0.054	0
chr18.75983697.75994730	chr18	75983697	75994730	11033	3	0.009	0.034	Denisovan-like	0.02344	chr18:75991910:C:T	0|0	0.02344	0.009	0.034	0.00526888
chr18.76028612.76030959	chr18	76028612	76030959	2347	2	0.037	0.027	Denisovan-like	0.03906	chr18:76030959:C:T	0|0	0.03516	0.037	0.034	0
chr18.76133262.76179283	chr18	76133262	76179283	46021	32	0.213	0.108	Denisovan-like	0.13281	chr18:76179283:G:A	0|0	0.13281	0.204	0.081	0.0554085
chr18.76581868.76587602	chr18	76581868	76587602	5734	3	0	0.014	Neandertal-like	0.00781	chr18:76587602:C:T	0|0	0.00781	0	0.014	0.00377974
chr18.76639264.76667585	chr18	76639264	76667585	28321	7	0.157	0.223	Neandertal-like	0.19531	chr18:76639264:A:G	0|0	0.19922	0.13	0.25	0.0372082
chr18.76754231.76756929	chr18	76754231	76756929	2698	3	0.194	0.297	Neandertal-like	0.25391	chr18:76754231:T:C	0|0	0.25391	0.194	0.297	0.0191514
chr18.76827983.76962124	chr18	76827983	76962124	134141	42	0	0.128	Neandertal-like	0.07227	chr18:76895308:A:G	0|0	0.07422	0	0.128	0.106853
chr18.76865553.76915397	chr18	76865553	76915397	49844	11	0.046	0.142	Neandertal-like	0.10156	chr18:76871551:C:T	0|0	0.10156	0.046	0.142	0.0415039
chr18.77054695.77082622	chr18	77054695	77082622	27927	11	0.222	0.236	Denisovan-like	0.23047	chr18:77065282:G:C	0|0	0.23047	0.222	0.236	0
chr18.77185410.77216153	chr18	77185410	77216153	30743	14	0.009	0.081	Neandertal-like	0.05078	chr18:77198522:G:A	0|0	0.05078	0.009	0.081	0.0437244
chr18.77217417.77222718	chr18	77217417	77222718	5301	4	0.028	0.176	Denisovan-like	0.10938	chr18:77217417:C:T	0|0	0.10547	0.028	0.162	0.0851316
chr18.77228787.77251677	chr18	77228787	77251677	22890	8	0.028	0.135	Neandertal-like	0.08398	chr18:77232090:A:G	0|0	0.08203	0.028	0.122	0.0492226
chr18.77264204.77298899	chr18	77264204	77298899	34695	16	0.028	0.155	Denisovan-like	0.09766	chr18:77278050:T:A	0|0	0.10156	0.028	0.155	0.0784785
chr18.77369409.77374158	chr18	77369409	77374158	4749	3	0.009	0.095	Neandertal-like	0.05859	chr18:77374158:A:G	0|0	0.05859	0.009	0.095	0.0569867
chr18.77766890.77785734	chr18	77766890	77785734	18844	11	0.102	0.027	Neandertal-like	0.05859	chr18:77785734:A:G	0|0	0.05859	0.102	0.027	0.0424282
chr18.77790047.77850517	chr18	77790047	77850517	60470	46	0.13	0.034	Neandertal-like	0.07422	chr18:77802805:A:G	0|0	0.07422	0.13	0.034	0.0570298
chr18.77864166.77873078	chr18	77864166	77873078	8912	5	0.204	0.054	Neandertal-like	0.11719	chr18:77869098:C:T	0|0	0.11719	0.204	0.054	0.0955322
chr18.77931508.77959682	chr18	77931508	77959682	28174	10	0.306	0.23	Neandertal-like	0.26172	chr18:77931508:T:A	0|0	0.25781	0.306	0.223	0.00859077
chr18.78026202.78062523	chr18	78026202	78062523	36321	16	0.519	0.378	Denisovan-like	0.4375	chr18:78045831:T:C	0|0	0.4375	0.519	0.378	0.0310674
chr18.78074021.78078464	chr18	78074021	78078464	4443	4	0.019	0.047	Neandertal-like	0.0332	chr18:78078464:C:T	0|0	0.03125	0.019	0.041	0
chr18.78096393.78124160	chr18	78096393	78124160	27767	16	0.019	0.014	Neandertal-like	0.01562	chr18:78105792:G:A	0|0	0.01562	0.019	0.014	0
chr18.78109826.78120627	chr18	78109826	78120627	10801	10	0.065	0.054	Denisovan-like	0.05859	chr18:78115807:A:C	./.	0.05859	0.065	0.054	0
chr18.78127058.78151371	chr18	78127058	78151371	24313	7	0	0.007	Neandertal-like	0.00391	chr18:78132337:C:T	0|0	0.00391	0	0.007	0
chr18.78134017.78154938	chr18	78134017	78154938	20921	16	0.028	0.041	Denisovan-like	0.03516	chr18:78143694:A:G	./.	0.03516	0.028	0.041	0
chr18.78137137.78151079	chr18	78137137	78151079	13942	3	0	0.007	Neandertal-like	0.00391	chr18:78151079:T:G	0|0	0.00391	0	0.007	0
chr18.78217453.78220814	chr18	78217453	78220814	3361	13	0.157	0.162	Denisovan-like	0.16016	chr18:78218984:T:C	0|0	0.16016	0.157	0.162	0
chr18.78223489.78233057	chr18	78223489	78233057	9568	22	0	0.02	Neandertal-like	0.01172	chr18:78223489:T:A	0|0	0.01172	0	0.02	0.00975431
chr18.78308304.78329548	chr18	78308304	78329548	21244	9	0.361	0.257	Neandertal-like	0.26562	chr18:78308304:G:A	0|0	0.26562	0.296	0.243	0
chr18.78330629.78365746	chr18	78330629	78365746	35117	12	0.333	0.23	Neandertal-like	0.27344	chr18:78351639:A:G	0|0	0.27344	0.324	0.236	0.0101304
chr18.78373489.78387882	chr18	78373489	78387882	14393	10	0.056	0.068	Denisovan-like	0.0625	chr18:78376699:C:T	0|0	0.0625	0.056	0.068	0
chr18.78394853.78416371	chr18	78394853	78416371	21518	14	0.028	0.02	Neandertal-like	0.02344	chr18:78395703:G:A	0|0	0.01953	0.028	0.014	0
chr18.78406320.78424891	chr18	78406320	78424891	18571	13	0.065	0.068	Denisovan-like	0.06641	chr18:78415388:G:A	./.	0.06641	0.065	0.068	0
chr18.78473927.78502057	chr18	78473927	78502057	28130	12	0.028	0.074	Denisovan-like	0.05469	chr18:78480284:A:G	0|0	0.05469	0.028	0.074	0.013316
chr18.78519456.78531737	chr18	78519456	78531737	12281	12	0.037	0.061	Denisovan-like	0.05078	chr18:78529790:A:G	0|0	0.05078	0.037	0.061	0
chr18.78539235.78593049	chr18	78539235	78593049	53814	22	0.028	0.014	Neandertal-like	0.01953	chr18:78590473:A:G	0|0	0.01953	0.028	0.014	0
chr18.78598321.78647455	chr18	78598321	78647455	49134	23	0.093	0.014	Denisovan-like	0.04688	chr18:78619720:G:A	0|0	0.04688	0.093	0.014	0.0592702
chr18.78632656.78667096	chr18	78632656	78667096	34440	16	0.25	0.182	Neandertal-like	0.20312	chr18:78665374:T:G	0|0	0.20312	0.231	0.182	0
chr18.78679269.78711123	chr18	78679269	78711123	31854	6	0.139	0.209	Denisovan-like	0.17578	chr18:78688428:C:T	0|0	0.17578	0.139	0.203	0.00640397
chr18.78699754.78721504	chr18	78699754	78721504	21750	10	0.019	0	Denisovan-like	0.00781	chr18:78713675:A:G	1|1	0.00781	0.019	0	0.0140685
chr18.78775996.78813309	chr18	78775996	78813309	37313	16	0.083	0.061	Neandertal-like	0.07031	chr18:78805970:C:T	0|0	0.07031	0.083	0.061	0
chr18.79470822.79514019	chr18	79470822	79514019	43197	25	0.009	0.014	Denisovan-like	0.01172	chr18:79476259:G:A	0|0	0.01172	0.009	0.014	0
chr19.867449.889647	chr19	867449	889647	22198	10	0	0.014	Neandertal-like	0.00781	chr19:880198:C:T	0|0	0.00781	0	0.014	0.00377974
chr19.3537281.3547955	chr19	3537281	3547955	10674	5	0	0.027	Denisovan-like	0.01562	chr19:3545211:G:C	./.	0.01562	0	0.027	0.0157398
chr19.3608469.3714840	chr19	3608469	3714840	106371	17	0.009	0.081	Denisovan-like	0.05078	chr19:3679850:G:A	0|0	0.05078	0.009	0.081	0.0437244
chr19.3817985.3884704	chr19	3817985	3884704	66719	18	0.694	0.453	Denisovan-like	0.55859	chr19:3818023:C:T	./.	0.5625	0.713	0.453	0.120676
chr19.3969901.4049977	chr19	3969901	4049977	80076	37	0.213	0.135	Denisovan-like	0.17188	chr19:3983631:T:G	./.	0.16797	0.204	0.142	0.00588057
chr19.4199747.4216880	chr19	4199747	4216880	17133	3	0.083	0.061	Denisovan-like	0.06641	chr19:4199747:C:T	./.	0.07031	0.083	0.061	0
chr19.4233103.4271791	chr19	4233103	4271791	38688	16	0.093	0.169	Denisovan-like	0.13281	chr19:4267169:A:G	0|0	0.12891	0.093	0.155	0.00899927
chr19.4323831.4338296	chr19	4323831	4338296	14465	4	0.056	0.034	Denisovan-like	0.04297	chr19:4323831:A:G	0|0	0.04297	0.056	0.034	0
chr19.4352801.4454190	chr19	4352801	4454190	101389	78	0.037	0.054	Denisovan-like	0.04688	chr19:4361492:G:A	0|0	0.04688	0.037	0.054	0
chr19.4362867.4447011	chr19	4362867	4447011	84144	22	0	0.034	Denisovan-like	0.01953	chr19:4421777:G:A	./.	0.01953	0	0.034	0.0217362
chr19.4585026.4616069	chr19	4585026	4616069	31043	13	0.065	0.047	Denisovan-like	0.05469	chr19:4610449:G:T	0|0	0.05469	0.065	0.047	0
chr19.4656314.4710531	chr19	4656314	4710531	54217	14	0.111	0.054	Denisovan-like	0.07617	chr19:4662582:C:T	./.	0.07812	0.111	0.054	0.0151618
chr19.4790396.4804150	chr19	4790396	4804150	13754	6	0.157	0.088	Denisovan-like	0.10938	chr19:4790601:C:T	./.	0.10938	0.148	0.081	0.0159487
chr19.4861061.4878151	chr19	4861061	4878151	17090	8	0.194	0.176	Neandertal-like	0.17188	chr19:4877679:G:A	0|0	0.16797	0.194	0.149	0
chr19.4955274.5025625	chr19	4955274	5025625	70351	19	0.065	0.054	Denisovan-like	0.0625	chr19:4959569:G:C	0|0	0.05859	0.056	0.061	0
chr19.5048569.5083915	chr19	5048569	5083915	35346	14	0.176	0.216	Neandertal-like	0.19922	chr19:5067118:G:A	0|0	0.19922	0.176	0.216	0
chr19.5092057.5169763	chr19	5092057	5169763	77706	29	0.231	0.236	Neandertal-like	0.23828	chr19:5101844:C:T	0|0	0.23828	0.241	0.236	0
chr19.5209396.5236083	chr19	5209396	5236083	26687	18	0.019	0.02	Denisovan-like	0.01562	chr19:5234052:T:C	./.	0.01562	0.009	0.02	0
chr19.5251313.5263268	chr19	5251313	5263268	11955	8	0.046	0.034	Denisovan-like	0.03906	chr19:5259907:A:C	./.	0.03906	0.046	0.034	0
chr19.5271307.5291372	chr19	5271307	5291372	20065	12	0.139	0.135	Denisovan-like	0.13672	chr19:5271307:T:C	0|0	0.13672	0.139	0.135	0
chr19.5556976.5679248	chr19	5556976	5679248	122272	52	0.176	0.236	Denisovan-like	0.20703	chr19:5645782:G:A	0|0	0.20703	0.176	0.23	0.000935741
chr19.5690011.5713475	chr19	5690011	5713475	23464	15	0.019	0.095	Neandertal-like	0.0625	chr19:5712438:C:G	0|0	0.0625	0.019	0.095	0.0390385
chr19.5776190.5804938	chr19	5776190	5804938	28748	7	0.213	0.372	Neandertal-like	0.29688	chr19:5785569:C:T	0|0	0.29688	0.213	0.358	0.0417424
chr19.5881095.5909976	chr19	5881095	5909976	28881	17	0.037	0.047	Denisovan-like	0.04297	chr19:5903738:C:T	./.	0.04297	0.037	0.047	0
chr19.5912938.5964021	chr19	5912938	5964021	51083	61	0.019	0.014	Denisovan-like	0.01562	chr19:5959144:T:G	./.	0.01562	0.019	0.014	0
chr19.5965942.5980658	chr19	5965942	5980658	14716	10	0.019	0.041	Denisovan-like	0.03125	chr19:5970945:T:C	./.	0.03125	0.019	0.041	0
chr19.6030998.6121033	chr19	6030998	6121033	90035	32	0.065	0.149	Denisovan-like	0.11719	chr19:6114291:G:A	0|0	0.11719	0.065	0.155	0.0298653
chr19.6373528.6396284	chr19	6373528	6396284	22756	21	0	0.027	Denisovan-like	0.01562	chr19:6376466:C:T	0|0	0.01562	0	0.027	0.0157398
chr19.6413234.6431166	chr19	6413234	6431166	17932	20	0.185	0.203	Denisovan-like	0.19531	chr19:6419744:T:C	0|0	0.19531	0.185	0.203	0
chr19.6577517.6590096	chr19	6577517	6590096	12579	3	0.065	0.014	Denisovan-like	0.03516	chr19:6590096:G:C	0|0	0.03516	0.065	0.014	0.0288236
chr19.6660089.6669842	chr19	6660089	6669842	9753	3	0.065	0.014	Denisovan-like	0.03516	chr19:6660089:C:A	0|0	0.03516	0.065	0.014	0.0306598
chr19.6686657.6701338	chr19	6686657	6701338	14681	4	0.065	0.068	Denisovan-like	0.06641	chr19:6687756:C:T	0|0	0.06641	0.065	0.068	0
chr19.6747445.6756377	chr19	6747445	6756377	8932	3	0.167	0.101	Denisovan-like	0.12109	chr19:6756377:C:T	0|0	0.12109	0.148	0.101	0.00274442
chr19.6804106.6808570	chr19	6804106	6808570	4464	4	0.194	0.264	Denisovan-like	0.2168	chr19:6807517:C:T	0|0	0.22656	0.185	0.257	0.00567471
chr19.7411229.7420130	chr19	7411229	7420130	8901	14	0.083	0.034	Denisovan-like	0.05469	chr19:7418429:A:G	0|0	0.05469	0.083	0.034	0.0136482
chr19.7547342.7564566	chr19	7547342	7564566	17224	8	0.019	0.047	Denisovan-like	0.03516	chr19:7564566:G:A	0|0	0.03516	0.019	0.047	0.00443957
chr19.7616503.7646382	chr19	7616503	7646382	29879	7	0.056	0.135	Denisovan-like	0.09766	chr19:7646382:G:A	0|0	0.09766	0.056	0.128	0.0220184
chr19.7733193.7737645	chr19	7733193	7737645	4452	2	0.028	0.027	Denisovan-like	0.0293	chr19:7737645:T:C	./.	0.03125	0.028	0.034	0
chr19.7755032.7763100	chr19	7755032	7763100	8068	5	0.028	0.068	Denisovan-like	0.04688	chr19:7755032:G:A	./.	0.04688	0.028	0.061	0.00313214
chr19.7816669.7919082	chr19	7816669	7919082	102413	31	0.009	0.014	Denisovan-like	0.01172	chr19:7828605:G:T	./.	0.01172	0.009	0.014	0
chr19.8149394.8155154	chr19	8149394	8155154	5760	3	0	0.02	Denisovan-like	0.01172	chr19:8149394:C:T	./.	0.01172	0	0.02	0.00975431
chr19.9138755.9143372	chr19	9138755	9143372	4617	4	0.315	0.209	Denisovan-like	0.24219	chr19:9140551:G:T	./.	0.25	0.315	0.203	0.0252204
chr19.9178144.9207227	chr19	9178144	9207227	29083	6	0.028	0.101	Denisovan-like	0.07031	chr19:9178144:C:T	0|0	0.07031	0.028	0.101	0.0325567
chr19.9324375.9576279	chr19	9324375	9576279	251904	35	0.074	0.068	Denisovan-like	0.07031	chr19:9379278:G:C	./.	0.06641	0.083	0.054	0
chr19.9627913.9890187	chr19	9627913	9890187	262274	62	0	0.034	Denisovan-like	0.01953	chr19:9849611:A:G	./.	0.01953	0	0.034	0.0217362
chr19.9927522.9932738	chr19	9927522	9932738	5216	2	0	0.007	Denisovan-like	0.00391	chr19:9927522:A:G	./.	0.00391	0	0.007	0
chr19.10124696.10207051	chr19	10124696	10207051	82355	13	0.315	0.176	Denisovan-like	0.23047	chr19:10124696:G:A	0|0	0.23047	0.315	0.169	0.050034
chr19.10258758.10266727	chr19	10258758	10266727	7969	2	0.009	0.014	Denisovan-like	0.01172	chr19:10266727:C:T	./.	0.01172	0.009	0.014	0
chr19.11359350.11403770	chr19	11359350	11403770	44420	31	0	0.014	Denisovan-like	0.00781	chr19:11377171:A:G	./.	0.00781	0	0.014	0.00377974
chr19.11417105.11451252	chr19	11417105	11451252	34147	18	0.056	0.115	Neandertal-like	0.08594	chr19:11421994:G:A	0|0	0.08984	0.056	0.115	0.0134247
chr19.11431052.11449480	chr19	11431052	11449480	18428	4	0	0.014	Denisovan-like	0.00781	chr19:11449480:G:A	0|0	0.00781	0	0.014	0.00377974
chr19.11546064.11548039	chr19	11546064	11548039	1975	2	0.157	0.095	Neandertal-like	0.13086	chr19:11548039:C:G	0|0	0.13281	0.176	0.101	0.0161456
chr19.11924977.12085466	chr19	11924977	12085466	160489	23	0.519	0.149	Neandertal-like	0.30078	chr19:12034543:C:T	0|0	0.30078	0.519	0.142	0.281551
chr19.32622003.32670408	chr19	32622003	32670408	48405	15	0	0.007	Neandertal-like	0.00391	chr19:32651129:T:C	0|0	0.00391	0	0.007	0
chr19.34542074.34596688	chr19	34542074	34596688	54614	4	0	0.007	Denisovan-like	0.00391	chr19:34596688:C:T	0|0	0.00391	0	0.007	0
chr19.34601068.34726670	chr19	34601068	34726670	125602	4	0	0.014	Denisovan-like	0.00781	chr19:34669765:T:C	0|0	0.00781	0	0.014	0.00377974
chr19.34818420.34837125	chr19	34818420	34837125	18705	10	0	0.007	Neandertal-like	0.00391	chr19:34832156:T:C	0|0	0.00391	0	0.007	0
chr19.35009839.35035095	chr19	35009839	35035095	25256	6	0.194	0.074	Neandertal-like	0.125	chr19:35022318:G:C	0|0	0.125	0.194	0.074	0.0558906
chr19.35129216.35144222	chr19	35129216	35144222	15006	7	0.12	0.115	Neandertal-like	0.11719	chr19:35140428:C:T	0|0	0.11719	0.12	0.115	0
chr19.35409771.35425824	chr19	35409771	35425824	16053	7	0.009	0.101	Neandertal-like	0.0625	chr19:35423137:G:A	0|0	0.0625	0.009	0.101	0.0619824
chr19.35566483.35587311	chr19	35566483	35587311	20828	9	0.056	0.027	Denisovan-like	0.03906	chr19:35577135:T:C	./.	0.03906	0.056	0.027	0.00142199
chr19.35610237.35648642	chr19	35610237	35648642	38405	12	0.019	0.101	Denisovan-like	0.06641	chr19:35610648:A:C	./.	0.06641	0.019	0.101	0.0468977
chr19.35654835.35762394	chr19	35654835	35762394	107559	18	0	0.115	Neandertal-like	0.06641	chr19:35668579:C:T	0|0	0.07031	0	0.122	0.1007
chr19.35767796.35790677	chr19	35767796	35790677	22881	12	0.046	0.203	Denisovan-like	0.13672	chr19:35785125:G:A	0|0	0.14062	0.046	0.209	0.0971741
chr19.35843950.35890963	chr19	35843950	35890963	47013	5	0	0.041	Denisovan-like	0.02344	chr19:35872621:T:C	./.	0.02344	0	0.041	0.0277436
chr19.36141405.36145742	chr19	36141405	36145742	4337	2	0.102	0.101	Neandertal-like	0.10742	chr19:36141405:C:T	0|0	0.11328	0.13	0.101	0
chr19.36163738.36400849	chr19	36163738	36400849	237111	19	0.13	0.155	Neandertal-like	0.14844	chr19:36235973:T:A	0|0	0.14844	0.13	0.162	0
chr19.36538048.36852699	chr19	36538048	36852699	314651	60	0.111	0.196	Neandertal-like	0.16016	chr19:36538048:G:A	0|0	0.16016	0.111	0.196	0.0182454
chr19.36858399.37194039	chr19	36858399	37194039	335640	57	0.083	0.169	Denisovan-like	0.13281	chr19:36902244:A:G	0|0	0.13281	0.083	0.169	0.0220494
chr19.37199585.37678980	chr19	37199585	37678980	479395	66	0.176	0.189	Denisovan-like	0.18164	chr19:37607077:T:C	0|0	0.17578	0.157	0.189	0
chr19.37689599.37980570	chr19	37689599	37980570	290971	41	0.167	0.223	Neandertal-like	0.19531	chr19:37970190:G:A	0|0	0.19531	0.167	0.216	0
chr19.38001270.38033258	chr19	38001270	38033258	31988	21	0.037	0.095	Neandertal-like	0.07422	chr19:38006513:C:G	0|0	0.07031	0.028	0.101	0.0325567
chr19.38074605.38114098	chr19	38074605	38114098	39493	10	0	0.014	Neandertal-like	0.00781	chr19:38074605:T:C	0|0	0.01172	0	0.02	0.00975431
chr19.38137121.38196863	chr19	38137121	38196863	59742	13	0	0.014	Denisovan-like	0.00781	chr19:38189071:C:T	0|0	0.00781	0	0.014	0.00377974
chr19.38255431.38291416	chr19	38255431	38291416	35985	11	0.046	0.014	Neandertal-like	0.02734	chr19:38286036:G:A	0|0	0.02734	0.046	0.014	0.0123329
chr19.38307833.38386528	chr19	38307833	38386528	78695	21	0.157	0.054	Neandertal-like	0.09766	chr19:38360175:C:G	0|0	0.09766	0.157	0.054	0.0508265
chr19.38445433.38460622	chr19	38445433	38460622	15189	4	0.148	0.081	Neandertal-like	0.10742	chr19:38452633:C:A	0|0	0.11328	0.148	0.088	0.00979897
chr19.38567518.38613768	chr19	38567518	38613768	46250	13	0.204	0.101	Denisovan-like	0.14062	chr19:38594026:C:T	0|0	0.14453	0.204	0.101	0.0336736
chr19.38620443.38734036	chr19	38620443	38734036	113593	25	0.259	0.169	Neandertal-like	0.20703	chr19:38670407:G:C	0|0	0.20703	0.259	0.169	0.0153663
chr19.38817412.38873880	chr19	38817412	38873880	56468	13	0.037	0.101	Denisovan-like	0.07812	chr19:38817731:T:C	0|0	0.07812	0.037	0.108	0.0265452
chr19.38893590.38933646	chr19	38893590	38933646	40056	17	0.083	0.041	Neandertal-like	0.0625	chr19:38914966:A:G	0|0	0.05859	0.074	0.047	0
chr19.39000860.39040716	chr19	39000860	39040716	39856	10	0.389	0.331	Neandertal-like	0.35156	chr19:39027292:G:A	0|0	0.35156	0.389	0.324	0
chr19.39130575.39168007	chr19	39130575	39168007	37432	14	0.259	0.068	Neandertal-like	0.14648	chr19:39161623:G:A	0|0	0.14844	0.259	0.068	0.127785
chr19.39203208.39237986	chr19	39203208	39237986	34778	16	0.167	0.061	Denisovan-like	0.10156	chr19:39210969:G:A	0|0	0.10156	0.167	0.054	0.0593329
chr19.39305085.39388727	chr19	39305085	39388727	83642	27	0.194	0.243	Denisovan-like	0.21094	chr19:39388727:A:T	0|0	0.21484	0.185	0.236	0
chr19.39425511.39484482	chr19	39425511	39484482	58971	13	0	0.014	Denisovan-like	0.00781	chr19:39425511:A:G	0|0	0.00781	0	0.014	0.00377974
chr19.39727731.39756571	chr19	39727731	39756571	28840	6	0.009	0.081	Neandertal-like	0.05078	chr19:39730394:T:C	0|0	0.04688	0.009	0.074	0.0363018
chr19.40338953.40435095	chr19	40338953	40435095	96142	8	0	0.007	Neandertal-like	0.00391	chr19:40360041:A:G	./.	0.00391	0	0.007	0
chr19.40384145.40463359	chr19	40384145	40463359	79214	18	0	0.007	Neandertal-like	0.00391	chr19:40384145:G:A	0|0	0.00391	0	0.007	0
chr19.40765920.40810446	chr19	40765920	40810446	44526	16	0	0.034	Neandertal-like	0.01953	chr19:40796470:C:T	0|0	0.01953	0	0.034	0.0217362
chr19.41046834.41056831	chr19	41046834	41056831	9997	2	0.157	0.034	Denisovan-like	0.08789	chr19:41046834:T:C	0|0	0.08984	0.157	0.041	0.072958
chr19.41254099.41325944	chr19	41254099	41325944	71845	28	0.009	0	Denisovan-like	0.00391	chr19:41293343:G:T	./.	0.00391	0.009	0	0.00298493
chr19.41887149.41970144	chr19	41887149	41970144	82995	21	0	0.014	Denisovan-like	0.00781	chr19:41969877:C:T	./.	0.00781	0	0.014	0.00377974
chr19.41974818.42132276	chr19	41974818	42132276	157458	69	0	0.128	Denisovan-like	0.07422	chr19:42021447:T:C	0|0	0.07422	0	0.128	0.104245
chr19.42150816.42206946	chr19	42150816	42206946	56130	24	0.065	0.196	Denisovan-like	0.13672	chr19:42203766:G:A	./.	0.13672	0.056	0.196	0.0720893
chr19.42333663.42365239	chr19	42333663	42365239	31576	8	0.194	0.351	Denisovan-like	0.28125	chr19:42333663:G:T	./.	0.28125	0.185	0.351	0.0583947
chr19.42460997.42624077	chr19	42460997	42624077	163080	12	0.491	0.662	Denisovan-like	0.58984	chr19:42464644:G:A	0|0	0.58594	0.491	0.655	0.0460785
chr19.46093535.46121926	chr19	46093535	46121926	28391	23	0	0.054	Denisovan-like	0.03125	chr19:46101523:C:G	0|0	0.03125	0	0.054	0.0397915
chr19.46130986.46154298	chr19	46130986	46154298	23312	38	0	0.027	Neandertal-like	0.01562	chr19:46143945:C:G	0|0	0.01562	0	0.027	0.0157398
chr19.46156783.46231615	chr19	46156783	46231615	74832	40	0	0.027	Denisovan-like	0.01562	chr19:46217928:C:G	0|0	0.01562	0	0.027	0.0157398
chr19.47300212.47333967	chr19	47300212	47333967	33755	14	0	0.007	Denisovan-like	0.00391	chr19:47324813:C:T	1|1	0.00391	0	0.007	0
chr19.48112155.48182869	chr19	48112155	48182869	70714	36	0.009	0.014	Denisovan-like	0.01172	chr19:48140179:C:T	./.	0.01172	0.009	0.014	0
chr19.48187097.48193130	chr19	48187097	48193130	6033	7	0.037	0.014	Denisovan-like	0.02344	chr19:48190754:A:C	./.	0.02344	0.037	0.014	0.004219
chr19.48379213.48429110	chr19	48379213	48429110	49897	4	0.111	0.027	Denisovan-like	0.06055	chr19:48385835:C:T	./.	0.0625	0.111	0.027	0.0516313
chr19.48488020.48508538	chr19	48488020	48508538	20518	3	0.019	0.047	Denisovan-like	0.03516	chr19:48508538:T:C	./.	0.03516	0.019	0.047	0.00443957
chr19.48663189.48674047	chr19	48663189	48674047	10858	4	0	0.007	Denisovan-like	0.00391	chr19:48670642:T:C	./.	0.00391	0	0.007	0
chr19.49246112.49347443	chr19	49246112	49347443	101331	7	0	0.02	Denisovan-like	0.01172	chr19:49282102:C:T	./.	0.01172	0	0.02	0.00975431
chr19.49823847.49894152	chr19	49823847	49894152	70305	16	0.324	0.358	Denisovan-like	0.3418	chr19:49852507:C:T	./.	0.33984	0.315	0.358	0
chr19.50194172.50214910	chr19	50194172	50214910	20738	5	0.231	0.02	Denisovan-like	0.10938	chr19:50194172:G:A	./.	0.10547	0.222	0.02	0.189708
chr19.50215166.50230311	chr19	50215166	50230311	15145	6	0.102	0.02	Denisovan-like	0.05469	chr19:50226803:G:A	0|0	0.05469	0.102	0.02	0.0542117
chr19.50608365.50626310	chr19	50608365	50626310	17945	4	0.019	0.088	Denisovan-like	0.05859	chr19:50626310:A:T	./.	0.05859	0.019	0.088	0.0343614
chr19.50633874.50648064	chr19	50633874	50648064	14190	4	0.019	0.014	Denisovan-like	0.01562	chr19:50633874:T:A	./.	0.01562	0.019	0.014	0
chr19.50755429.50772745	chr19	50755429	50772745	17316	6	0.046	0.02	Denisovan-like	0.03125	chr19:50772627:T:C	0|0	0.03125	0.046	0.02	0.00338461
chr19.50791630.50816249	chr19	50791630	50816249	24619	8	0.046	0.122	Denisovan-like	0.08789	chr19:50799767:G:A	./.	0.08594	0.037	0.122	0.0344988
chr19.50882190.50896716	chr19	50882190	50896716	14526	4	0.426	0.405	Denisovan-like	0.40039	chr19:50896716:C:T	0|0	0.39844	0.398	0.399	0
chr19.50949980.50958153	chr19	50949980	50958153	8173	11	0.046	0.041	Denisovan-like	0.04297	chr19:50956763:T:G	0|0	0.04297	0.046	0.041	0
chr19.50987598.51015588	chr19	50987598	51015588	27990	11	0.083	0.034	Denisovan-like	0.05469	chr19:51010815:C:G	./.	0.05469	0.083	0.034	0.0148627
chr19.51032843.51041619	chr19	51032843	51041619	8776	3	0.37	0.426	Denisovan-like	0.40625	chr19:51041619:G:A	0|0	0.41016	0.361	0.446	0.00694557
chr19.51307197.51341553	chr19	51307197	51341553	34356	6	0.241	0.331	Denisovan-like	0.28906	chr19:51341553:C:T	0|0	0.28906	0.241	0.324	0.00729508
chr19.51469832.51485829	chr19	51469832	51485829	15997	3	0.731	0.77	Denisovan-like	0.75	chr19:51485344:T:A	0|0	0.75	0.731	0.764	0
chr19.51534623.51548478	chr19	51534623	51548478	13855	4	0	0.034	Denisovan-like	0.01953	chr19:51534623:G:T	0|0	0.01953	0	0.034	0.0217362
chr19.51698673.51706610	chr19	51698673	51706610	7937	3	0.009	0.014	Neandertal-like	0.01172	chr19:51704332:T:A	0|0	0.01172	0.009	0.014	0
chr19.51732003.51744565	chr19	51732003	51744565	12562	6	0.019	0.095	Denisovan-like	0.0625	chr19:51744565:T:C	0|0	0.0625	0.019	0.095	0.0400956
chr19.51780871.51799908	chr19	51780871	51799908	19037	3	0.019	0.054	Denisovan-like	0.03906	chr19:51799908:G:T	./.	0.03906	0.019	0.054	0.00907317
chr19.51850096.51874296	chr19	51850096	51874296	24200	13	0.056	0.142	Neandertal-like	0.10547	chr19:51850096:G:A	0|0	0.10547	0.056	0.142	0.0319992
chr19.51883462.52126010	chr19	51883462	52126010	242548	64	0.093	0.108	Denisovan-like	0.09961	chr19:52031646:G:A	0|0	0.10156	0.083	0.115	0
chr19.51984862.52096193	chr19	51984862	52096193	111331	10	0.102	0.074	Denisovan-like	0.08594	chr19:52085578:T:C	./.	0.09375	0.12	0.074	0.00376383
chr19.52153156.52160889	chr19	52153156	52160889	7733	2	0.361	0.216	Denisovan-like	0.29492	chr19:52153156:C:T	0|0	0.28516	0.361	0.23	0.0321079
chr19.52189824.52196651	chr19	52189824	52196651	6827	12	0	0.007	Denisovan-like	0.00391	chr19:52190328:C:A	./.	0.00391	0	0.007	0
chr19.52355934.52362857	chr19	52355934	52362857	6923	4	0.139	0.324	Neandertal-like	0.24414	chr19:52355934:C:T	0|0	0.24219	0.139	0.318	0.07599
chr19.52402757.52430460	chr19	52402757	52430460	27703	9	0.519	0.27	Neandertal-like	0.37109	chr19:52409145:A:G	0|0	0.37109	0.509	0.27	0.107817
chr19.52436386.52481205	chr19	52436386	52481205	44819	9	0.472	0.277	Neandertal-like	0.35547	chr19:52457182:T:C	0|0	0.35547	0.472	0.27	0.0780802
chr19.52646475.52655391	chr19	52646475	52655391	8916	18	0.287	0.284	Neandertal-like	0.28125	chr19:52649330:A:C	0|0	0.28125	0.278	0.284	0
chr19.52660277.52682731	chr19	52660277	52682731	22454	10	0.361	0.331	Neandertal-like	0.34375	chr19:52660277:A:C	0|0	0.33594	0.37	0.311	0
chr19.52691718.52727557	chr19	52691718	52727557	35839	2	0.009	0	Denisovan-like	0.00391	chr19:52727557:C:T	0|0	0.00391	0.009	0	0.00298493
chr19.52788839.52801664	chr19	52788839	52801664	12825	3	0.037	0.041	Denisovan-like	0.03906	chr19:52798735:G:A	0|0	0.03906	0.037	0.041	0
chr19.53059138.53124364	chr19	53059138	53124364	65226	20	0	0.027	Denisovan-like	0.01562	chr19:53122916:T:C	0|0	0.01562	0	0.027	0.0157398
chr19.55162643.55179158	chr19	55162643	55179158	16515	2	0	0.02	Denisovan-like	0.01172	chr19:55179158:C:A	./.	0.01172	0	0.02	0.00431553
chr19.56079513.56084185	chr19	56079513	56084185	4672	5	0.213	0.115	Denisovan-like	0.15234	chr19:56079513:C:T	0|0	0.15234	0.222	0.101	0.0460662
chr19.56087172.56134713	chr19	56087172	56134713	47541	10	0.194	0.135	Neandertal-like	0.16016	chr19:56090323:A:G	1|1	0.16016	0.194	0.135	0.00420614
chr19.56255496.56265410	chr19	56255496	56265410	9914	4	0	0.014	Neandertal-like	0.00781	chr19:56255496:A:G	0|0	0.00781	0	0.014	0.00377974
chr19.56303659.56324140	chr19	56303659	56324140	20481	10	0.019	0	Denisovan-like	0.00781	chr19:56315329:G:T	0|0	0.00781	0.019	0	0.0140685
chr19.56681195.56714616	chr19	56681195	56714616	33421	8	0.028	0.02	Denisovan-like	0.02344	chr19:56691001:A:G	./.	0.01953	0.028	0.014	0
chr19.56751247.56779625	chr19	56751247	56779625	28378	10	0	0.014	Denisovan-like	0.00781	chr19:56767545:C:T	./.	0.00781	0	0.014	0.00377974
chr20.1322958.1506283	chr20	1322958	1506283	183325	31	0.093	0.189	Denisovan-like	0.15234	chr20:1485769:C:A	./.	0.15234	0.093	0.196	0.0328485
chr20.2391348.2395025	chr20	2391348	2395025	3677	2	0.157	0.189	Denisovan-like	0.19531	chr20:2391348:G:A	./.	0.19531	0.185	0.203	0
chr20.2860283.3043726	chr20	2860283	3043726	183443	32	0.093	0.047	Denisovan-like	0.06641	chr20:3027802:C:T	0|0	0.06641	0.093	0.047	0.00802992
chr20.3082515.3092429	chr20	3082515	3092429	9914	3	0.019	0.027	Neandertal-like	0.02344	chr20:3084901:A:G	1|1	0.02344	0.019	0.027	0
chr20.3110881.3160452	chr20	3110881	3160452	49571	8	0.065	0.088	Denisovan-like	0.08203	chr20:3144860:C:T	0|0	0.07812	0.065	0.088	0
chr20.3805990.3826209	chr20	3805990	3826209	20219	9	0.287	0.216	Denisovan-like	0.24609	chr20:3819763:G:A	0|0	0.24609	0.315	0.196	0.0282466
chr20.4151717.4164791	chr20	4151717	4164791	13074	4	0	0.007	Denisovan-like	0.00391	chr20:4164791:C:T	0|0	0.00391	0	0.007	0
chr20.4439247.4451263	chr20	4439247	4451263	12016	12	0.13	0.142	Denisovan-like	0.15234	chr20:4439898:T:A	0|0	0.14844	0.148	0.149	0
chr20.4509411.4572594	chr20	4509411	4572594	63183	12	0.009	0.014	Denisovan-like	0.01172	chr20:4516745:A:T	0|0	0.01172	0.009	0.014	0
chr20.4582914.4606617	chr20	4582914	4606617	23703	7	0	0.007	Denisovan-like	0.00391	chr20:4603423:A:C	0|0	0.00391	0	0.007	0
chr20.4779339.4790180	chr20	4779339	4790180	10841	6	0	0.02	Denisovan-like	0.01172	chr20:4779649:C:G	./.	0.01172	0	0.02	0.00975431
chr20.4814931.4824195	chr20	4814931	4824195	9264	3	0.009	0.014	Denisovan-like	0.01172	chr20:4814931:C:T	0|0	0.01172	0.009	0.014	0
chr20.5062847.5101752	chr20	5062847	5101752	38905	13	0	0.007	Denisovan-like	0.00391	chr20:5097296:G:C	0|0	0.00391	0	0.007	0
chr20.5136732.5183673	chr20	5136732	5183673	46941	3	0.25	0.27	Denisovan-like	0.25781	chr20:5148578:T:C	./.	0.25781	0.25	0.264	0
chr20.5648222.5656376	chr20	5648222	5656376	8154	10	0.009	0.041	Denisovan-like	0.02734	chr20:5656376:T:C	./.	0.02734	0.009	0.041	0.00817088
chr20.5669598.5677745	chr20	5669598	5677745	8147	5	0	0.068	Denisovan-like	0.03906	chr20:5677259:A:G	./.	0.03906	0	0.068	0.0502434
chr20.5809461.5826940	chr20	5809461	5826940	17479	4	0.259	0.223	Denisovan-like	0.23633	chr20:5809461:G:A	0|0	0.23828	0.259	0.223	0
chr20.5908093.5962060	chr20	5908093	5962060	53967	6	0	0.007	Denisovan-like	0.00391	chr20:5920133:C:T	./.	0.00391	0	0.007	0
chr20.6273466.6415708	chr20	6273466	6415708	142242	28	0	0.02	Denisovan-like	0.01172	chr20:6322917:C:G	0|0	0.01172	0	0.02	0.00975431
chr20.8549010.8573418	chr20	8549010	8573418	24408	17	0	0.007	Denisovan-like	0.00391	chr20:8568144:G:A	./.	0.00391	0	0.007	0
chr20.8731032.8814846	chr20	8731032	8814846	83814	9	0.167	0.122	Denisovan-like	0.13672	chr20:8772984:G:A	./.	0.14062	0.167	0.122	0
chr20.8840700.8868604	chr20	8840700	8868604	27904	13	0.083	0.054	Denisovan-like	0.06641	chr20:8845533:G:A	./.	0.06641	0.083	0.054	0
chr20.9064899.9135621	chr20	9064899	9135621	70722	10	0	0.02	Denisovan-like	0.01172	chr20:9081459:A:G	./.	0.01172	0	0.02	0.00975431
chr20.9148462.9156439	chr20	9148462	9156439	7977	2	0	0.02	Denisovan-like	0.01172	chr20:9148462:T:C	./.	0.01172	0	0.02	0.00975431
chr20.9159549.9174531	chr20	9159549	9174531	14982	24	0	0.041	Denisovan-like	0.02344	chr20:9163844:C:T	0|0	0.02344	0	0.041	0.0277436
chr20.9186448.9288036	chr20	9186448	9288036	101588	11	0	0.014	Denisovan-like	0.00781	chr20:9267832:A:G	./.	0.00781	0	0.014	0.00377974
chr20.9621170.9664630	chr20	9621170	9664630	43460	10	0.074	0.02	Denisovan-like	0.04297	chr20:9646931:C:G	./.	0.04297	0.074	0.02	0.0272216
chr20.9687118.9737280	chr20	9687118	9737280	50162	12	0.074	0.014	Denisovan-like	0.03711	chr20:9732706:T:C	0|0	0.03906	0.074	0.014	0.0404323
chr20.9793343.9805841	chr20	9793343	9805841	12498	4	0.111	0.277	Neandertal-like	0.19336	chr20:9805841:T:A	0|0	0.20312	0.111	0.27	0.0673734
chr20.9837128.9884638	chr20	9837128	9884638	47510	9	0.074	0.122	Denisovan-like	0.09766	chr20:9841037:C:G	./.	0.09766	0.074	0.115	0.00153296
chr20.9908193.9945136	chr20	9908193	9945136	36943	5	0.065	0.101	Denisovan-like	0.08594	chr20:9945136:C:T	0|0	0.08594	0.065	0.101	0
chr20.9960451.9974690	chr20	9960451	9974690	14239	6	0.074	0.128	Denisovan-like	0.10352	chr20:9961165:G:A	./.	0.10156	0.074	0.122	0.0052386
chr20.10347909.10362043	chr20	10347909	10362043	14134	9	0.046	0.014	Denisovan-like	0.02734	chr20:10353260:C:T	0|0	0.02734	0.046	0.014	0.0123329
chr20.10565432.10589993	chr20	10565432	10589993	24561	15	0	0.014	Denisovan-like	0.00781	chr20:10576363:T:A	./.	0.00781	0	0.014	0.00377974
chr20.10594461.10643748	chr20	10594461	10643748	49287	9	0	0.034	Denisovan-like	0.01953	chr20:10643748:T:C	0|0	0.01953	0	0.034	0.0217362
chr20.10621504.10646469	chr20	10621504	10646469	24965	2	0	0.027	Denisovan-like	0.01562	chr20:10646469:T:C	0|0	0.01562	0	0.027	0.0157398
chr20.11279598.11323397	chr20	11279598	11323397	43799	7	0.083	0.257	Denisovan-like	0.17188	chr20:11323397:T:A	./.	0.17188	0.083	0.236	0.0713737
chr20.11326124.11382606	chr20	11326124	11382606	56482	78	0.074	0.128	Denisovan-like	0.10547	chr20:11350953:G:T	./.	0.10938	0.074	0.135	0.0113914
chr20.11386936.11518733	chr20	11386936	11518733	131797	13	0.074	0.095	Denisovan-like	0.08984	chr20:11388110:G:A	./.	0.08984	0.074	0.101	0
chr20.11569942.11615800	chr20	11569942	11615800	45858	6	0	0.007	Denisovan-like	0.00391	chr20:11572827:C:T	./.	0.00391	0	0.007	0
chr20.11865349.11936643	chr20	11865349	11936643	71294	10	0.111	0.007	Denisovan-like	0.05078	chr20:11926886:A:G	./.	0.04688	0.102	0.007	0.0896401
chr20.12031811.12040363	chr20	12031811	12040363	8552	5	0	0.014	Denisovan-like	0.00781	chr20:12031811:T:C	./.	0.00781	0	0.014	0.00377974
chr20.12056732.12153730	chr20	12056732	12153730	96998	10	0	0.007	Denisovan-like	0.00391	chr20:12121371:A:T	./.	0.00391	0	0.007	0
chr20.12384707.12501253	chr20	12384707	12501253	116546	15	0.009	0	Denisovan-like	0.00391	chr20:12384707:A:G	./.	0.00391	0.009	0	0.00298493
chr20.12391058.12501160	chr20	12391058	12501160	110102	15	0.009	0	Denisovan-like	0.00391	chr20:12438626:T:C	./.	0.00391	0.009	0	0.00298493
chr20.13097624.13157734	chr20	13097624	13157734	60110	10	0.093	0.081	Denisovan-like	0.08398	chr20:13157734:C:T	./.	0.08203	0.093	0.074	0
chr20.13316761.13688397	chr20	13316761	13688397	371636	84	0.093	0.135	Neandertal-like	0.11719	chr20:13392389:A:T	0|0	0.12109	0.102	0.135	0
chr20.13341078.13610224	chr20	13341078	13610224	269146	118	0	0.02	Denisovan-like	0.01172	chr20:13401057:G:A	0|0	0.01172	0	0.02	0.00975431
chr20.13611994.13651407	chr20	13611994	13651407	39413	24	0.019	0.034	Denisovan-like	0.02734	chr20:13633617:T:C	./.	0.02734	0.019	0.034	0
chr20.13711597.13812602	chr20	13711597	13812602	101005	7	0	0.054	Denisovan-like	0.03125	chr20:13812602:A:G	0|0	0.03125	0	0.054	0.0377443
chr20.13837840.13922606	chr20	13837840	13922606	84766	15	0	0.068	Denisovan-like	0.03906	chr20:13888331:T:C	./.	0.03516	0	0.061	0.0421896
chr20.13965291.14064933	chr20	13965291	14064933	99642	14	0.028	0.061	Denisovan-like	0.04688	chr20:14035111:A:C	0|0	0.04688	0.028	0.061	0.00454599
chr20.14291504.14527646	chr20	14291504	14527646	236142	56	0.056	0.02	Denisovan-like	0.03516	chr20:14481478:G:A	0|0	0.03516	0.056	0.02	0.0105623
chr20.14779463.14917560	chr20	14779463	14917560	138097	28	0.019	0.054	Denisovan-like	0.03906	chr20:14864691:G:A	0|0	0.03906	0.019	0.054	0.00739446
chr20.14953684.14977619	chr20	14953684	14977619	23935	10	0.009	0.02	Neandertal-like	0.01562	chr20:14954439:A:T	1|1	0.01562	0.009	0.02	0
chr20.15027875.15076622	chr20	15027875	15076622	48747	5	0.009	0.007	Neandertal-like	0.00781	chr20:15045185:G:A	0|0	0.00781	0.009	0.007	0
chr20.15086429.15156526	chr20	15086429	15156526	70097	9	0.009	0.061	Neandertal-like	0.03906	chr20:15093803:C:T	0|0	0.03516	0.009	0.054	0.0216499
chr20.15114986.15163765	chr20	15114986	15163765	48779	5	0.13	0.027	Denisovan-like	0.07031	chr20:15129694:C:T	./.	0.07031	0.13	0.027	0.0698038
chr20.15179325.15233215	chr20	15179325	15233215	53890	43	0.157	0.088	Neandertal-like	0.12109	chr20:15210309:G:A	0|0	0.11719	0.157	0.088	0.0151152
chr20.15250394.15256349	chr20	15250394	15256349	5955	5	0.389	0.23	Neandertal-like	0.27344	chr20:15256349:C:T	0|0	0.27344	0.37	0.203	0.0614638
chr20.15278169.15361179	chr20	15278169	15361179	83010	25	0.148	0.142	Denisovan-like	0.14844	chr20:15297277:A:C	0|0	0.14844	0.148	0.149	0
chr20.15365050.15382859	chr20	15365050	15382859	17809	8	0.204	0.297	Neandertal-like	0.25586	chr20:15379421:A:G	0|0	0.26172	0.204	0.304	0.0168459
chr20.15681653.15693430	chr20	15681653	15693430	11777	8	0.028	0	Neandertal-like	0.01172	chr20:15693331:G:A	0|0	0.01172	0.028	0	0.0251142
chr20.15835875.15864870	chr20	15835875	15864870	28995	13	0	0.014	Neandertal-like	0.00781	chr20:15856701:T:C	0|0	0.00781	0	0.014	0.00377974
chr20.15848148.15891374	chr20	15848148	15891374	43226	4	0	0.014	Neandertal-like	0.00781	chr20:15867284:A:T	0|0	0.00781	0	0.014	0.00377974
chr20.15877921.15974881	chr20	15877921	15974881	96960	19	0	0.014	Neandertal-like	0.00781	chr20:15961305:T:C	0|0	0.00781	0	0.014	0.00377974
chr20.16236060.16624573	chr20	16236060	16624573	388513	66	0	0.007	Denisovan-like	0.00391	chr20:16294840:C:T	0|0	0.00391	0	0.007	0
chr20.16684219.16715999	chr20	16684219	16715999	31780	7	0.167	0.291	Denisovan-like	0.23438	chr20:16688417:G:A	0|0	0.23047	0.167	0.277	0.0252465
chr20.16726492.16734399	chr20	16726492	16734399	7907	3	0.222	0.311	Denisovan-like	0.26953	chr20:16733017:A:G	0|0	0.26953	0.222	0.304	0.00934551
chr20.16750847.16759255	chr20	16750847	16759255	8408	3	0	0.027	Denisovan-like	0.01562	chr20:16753996:G:A	./.	0.01562	0	0.027	0.0157398
chr20.17692067.17738917	chr20	17692067	17738917	46850	27	0.028	0.034	Denisovan-like	0.03125	chr20:17696864:A:G	./.	0.02734	0.019	0.034	0
chr20.17755168.17771735	chr20	17755168	17771735	16567	9	0.009	0	Neandertal-like	0.00391	chr20:17771735:C:A	0|0	0.00391	0.009	0	0.00298493
chr20.17792959.17804518	chr20	17792959	17804518	11559	13	0.315	0.318	Denisovan-like	0.31641	chr20:17797281:G:C	0|0	0.32031	0.306	0.331	0
chr20.17837971.17857972	chr20	17837971	17857972	20001	14	0.269	0.236	Denisovan-like	0.25195	chr20:17838507:A:G	0|0	0.25391	0.259	0.25	0
chr20.17934225.17993277	chr20	17934225	17993277	59052	13	0.13	0.203	Neandertal-like	0.17188	chr20:17974525:C:T	0|0	0.17188	0.13	0.203	0.0096896
chr20.18041009.18069152	chr20	18041009	18069152	28143	3	0.222	0.061	Denisovan-like	0.13281	chr20:18041009:G:A	0|0	0.13281	0.222	0.068	0.0912771
chr20.18250519.18298562	chr20	18250519	18298562	48043	14	0	0.034	Denisovan-like	0.01953	chr20:18257529:A:G	./.	0.01953	0	0.034	0.0217362
chr20.18370841.18466657	chr20	18370841	18466657	95816	60	0	0.014	Denisovan-like	0.00781	chr20:18429763:T:C	0|0	0.00781	0	0.014	0.00377974
chr20.18386166.18494845	chr20	18386166	18494845	108679	12	0	0.007	Denisovan-like	0.00391	chr20:18490513:T:C	0|0	0.00391	0	0.007	0
chr20.18781927.18818603	chr20	18781927	18818603	36676	2	0	0.007	Denisovan-like	0.00391	chr20:18781927:A:G	0|0	0.00391	0	0.007	0
chr20.18827286.18914617	chr20	18827286	18914617	87331	10	0	0.014	Denisovan-like	0.00781	chr20:18913724:C:A	./.	0.00781	0	0.014	0.00377974
chr20.18947659.18972385	chr20	18947659	18972385	24726	11	0.009	0.014	Denisovan-like	0.01172	chr20:18960420:A:C	0|0	0.01172	0.009	0.014	0
chr20.19115791.19123389	chr20	19115791	19123389	7598	2	0.093	0.088	Denisovan-like	0.09375	chr20:19123389:A:G	./.	0.08984	0.093	0.088	0
chr20.19305668.19378082	chr20	19305668	19378082	72414	10	0.046	0.02	Denisovan-like	0.03125	chr20:19349602:A:G	0|0	0.03125	0.046	0.02	0.00338461
chr20.19527143.19627136	chr20	19527143	19627136	99993	17	0.25	0.169	Denisovan-like	0.19531	chr20:19573378:C:T	./.	0.19531	0.213	0.182	0
chr20.19663587.19724630	chr20	19663587	19724630	61043	9	0.259	0.108	Denisovan-like	0.17188	chr20:19687664:T:A	./.	0.17188	0.25	0.115	0.0559368
chr20.19757323.19768262	chr20	19757323	19768262	10939	10	0	0.02	Denisovan-like	0.01172	chr20:19768262:T:C	./.	0.01172	0	0.02	0.00975431
chr20.19775893.19783939	chr20	19775893	19783939	8046	11	0	0.014	Denisovan-like	0.00781	chr20:19780328:T:G	./.	0.00781	0	0.014	0.00377974
chr20.20260584.20289544	chr20	20260584	20289544	28960	7	0.019	0.014	Denisovan-like	0.01562	chr20:20279852:A:G	./.	0.01562	0.019	0.014	0
chr20.20301106.20334450	chr20	20301106	20334450	33344	4	0.019	0.02	Denisovan-like	0.01953	chr20:20309882:A:G	./.	0.01953	0.019	0.02	0
chr20.20387015.20390491	chr20	20387015	20390491	3476	2	0	0.007	Denisovan-like	0.00391	chr20:20390491:G:A	./.	0.00391	0	0.007	0
chr20.20872077.20887567	chr20	20872077	20887567	15490	3	0.056	0	Denisovan-like	0.02344	chr20:20872077:C:T	./.	0.01953	0.046	0	0.0470926
chr20.20895733.20978860	chr20	20895733	20978860	83127	10	0.028	0	Denisovan-like	0.01172	chr20:20972448:C:T	./.	0.01172	0.028	0	0.0251142
chr20.20982452.21024598	chr20	20982452	21024598	42146	12	0.009	0.027	Denisovan-like	0.01953	chr20:20982452:C:G	./.	0.01953	0.009	0.027	0.000333755
chr20.21105889.21215678	chr20	21105889	21215678	109789	25	0.009	0.014	Denisovan-like	0.01172	chr20:21199272:C:A	0|0	0.01172	0.009	0.014	0
chr20.22461340.22504802	chr20	22461340	22504802	43462	11	0.019	0.088	Denisovan-like	0.05859	chr20:22503326:A:G	./.	0.05859	0.019	0.088	0.0354877
chr20.22867583.22942772	chr20	22867583	22942772	75189	13	0	0.02	Denisovan-like	0.01172	chr20:22887263:C:A	./.	0.01172	0	0.02	0.00975431
chr20.23479528.23635414	chr20	23479528	23635414	155886	52	0.009	0.007	Denisovan-like	0.00781	chr20:23574463:A:G	./.	0.00781	0.009	0.007	0
chr20.32625396.32722316	chr20	32625396	32722316	96920	14	0	0.007	Denisovan-like	0.00391	chr20:32681038:T:C	./.	0.00391	0	0.007	0
chr20.37426433.37437706	chr20	37426433	37437706	11273	10	0	0.014	Denisovan-like	0.00781	chr20:37434221:C:T	./.	0.00781	0	0.014	0.00377974
chr20.37630801.37650545	chr20	37630801	37650545	19744	5	0	0.007	Denisovan-like	0.00391	chr20:37639294:C:T	0|0	0.00391	0	0.007	0
chr20.37694174.37920278	chr20	37694174	37920278	226104	161	0.093	0.02	Denisovan-like	0.0625	chr20:37758725:G:T	./.	0.0625	0.093	0.041	0.01553
chr20.38279989.38286276	chr20	38279989	38286276	6287	4	0.278	0.081	Denisovan-like	0.16211	chr20:38281691:A:C	0|0	0.16406	0.278	0.081	0.123925
chr20.38289329.38302885	chr20	38289329	38302885	13556	7	0.25	0.108	Denisovan-like	0.16797	chr20:38289329:C:A	./.	0.17188	0.25	0.115	0.0533459
chr20.38305832.38316633	chr20	38305832	38316633	10801	4	0.176	0.149	Denisovan-like	0.16211	chr20:38306445:A:G	./.	0.16406	0.176	0.155	0
chr20.38396960.38583340	chr20	38396960	38583340	186380	16	0	0.014	Denisovan-like	0.00781	chr20:38406410:C:T	./.	0.00781	0	0.014	0.00377974
chr20.38515065.38591136	chr20	38515065	38591136	76071	3	0	0.014	Denisovan-like	0.00781	chr20:38590835:G:A	./.	0.00781	0	0.014	0.00377974
chr20.39632389.39794343	chr20	39632389	39794343	161954	23	0.019	0.027	Denisovan-like	0.02344	chr20:39767487:A:G	./.	0.02344	0.019	0.027	0
chr20.39826534.39966818	chr20	39826534	39966818	140284	11	0.102	0.047	Denisovan-like	0.07422	chr20:39864551:C:T	./.	0.07031	0.102	0.047	0.0133286
chr20.39991820.40027690	chr20	39991820	40027690	35870	11	0.324	0.236	Denisovan-like	0.26953	chr20:40019299:C:A	./.	0.26953	0.315	0.236	0.00664604
chr20.40099558.40135256	chr20	40099558	40135256	35698	27	0.38	0.101	Denisovan-like	0.21875	chr20:40122677:C:A	./.	0.22266	0.398	0.095	0.227485
chr20.40159154.40186925	chr20	40159154	40186925	27771	4	0.537	0.149	Denisovan-like	0.28906	chr20:40186925:T:C	./.	0.28516	0.481	0.142	0.240713
chr20.40199402.40230372	chr20	40199402	40230372	30970	13	0.25	0.135	Denisovan-like	0.1875	chr20:40223391:G:A	0|0	0.1875	0.241	0.149	0.0206724
chr20.40276639.40329299	chr20	40276639	40329299	52660	34	0.278	0.196	Denisovan-like	0.23047	chr20:40312837:C:T	./.	0.23047	0.278	0.196	0.0114297
chr20.40395105.40426412	chr20	40395105	40426412	31307	18	0.269	0.243	Denisovan-like	0.25391	chr20:40409324:T:G	0|0	0.25391	0.269	0.243	0
chr20.40835986.40916847	chr20	40835986	40916847	80861	10	0	0.014	Denisovan-like	0.00781	chr20:40835986:T:C	./.	0.00781	0	0.014	0.00377974
chr20.40990556.41396016	chr20	40990556	41396016	405460	88	0	0.02	Denisovan-like	0.01172	chr20:41227355:A:G	0|0	0.01172	0	0.02	0.00975431
chr20.41402472.41639830	chr20	41402472	41639830	237358	34	0	0.007	Denisovan-like	0.00391	chr20:41440303:A:G	./.	0.00391	0	0.007	0
chr20.41403814.41462288	chr20	41403814	41462288	58474	17	0.009	0.014	Neandertal-like	0.01172	chr20:41406479:G:A	0|0	0.01172	0.009	0.014	0
chr20.41690152.41726861	chr20	41690152	41726861	36709	14	0.065	0.068	Denisovan-like	0.06641	chr20:41711296:C:T	0|0	0.06641	0.065	0.068	0
chr20.41772969.41835670	chr20	41772969	41835670	62701	82	0.093	0.203	Denisovan-like	0.16016	chr20:41825758:A:G	./.	0.16016	0.102	0.203	0.0295405
chr20.41842750.41877382	chr20	41842750	41877382	34632	16	0.083	0.182	Denisovan-like	0.13867	chr20:41870499:G:A	0|0	0.13672	0.083	0.176	0.0269173
chr20.41886262.41935411	chr20	41886262	41935411	49149	5	0.028	0.081	Denisovan-like	0.05859	chr20:41913762:A:T	0|0	0.05859	0.028	0.081	0.0169576
chr20.41950543.41955808	chr20	41950543	41955808	5265	5	0.194	0.122	Denisovan-like	0.15234	chr20:41952426:A:G	0|0	0.15234	0.194	0.122	0.0129056
chr20.41961050.42057228	chr20	41961050	42057228	96178	6	0	0.014	Denisovan-like	0.00781	chr20:41961050:C:G	./.	0.00781	0	0.014	0.00377974
chr20.42067995.42115105	chr20	42067995	42115105	47110	15	0	0.02	Denisovan-like	0.01172	chr20:42098964:C:T	./.	0.01172	0	0.02	0.00975431
chr20.42367060.42429174	chr20	42367060	42429174	62114	8	0.028	0.041	Denisovan-like	0.03516	chr20:42390239:C:G	0|0	0.03516	0.028	0.041	0
chr20.42453529.42462625	chr20	42453529	42462625	9096	15	0.009	0	Neandertal-like	0.00391	chr20:42460426:C:T	0|0	0.00391	0.009	0	0.00298493
chr20.42463234.42483915	chr20	42463234	42483915	20681	85	0.009	0	Denisovan-like	0.00391	chr20:42483052:T:C	0|0	0.00391	0.009	0	0.00298493
chr20.42550805.42576878	chr20	42550805	42576878	26073	3	0.028	0.007	Denisovan-like	0.01562	chr20:42550805:A:G	0|0	0.01562	0.028	0.007	0.00642668
chr20.42591845.42646495	chr20	42591845	42646495	54650	14	0.009	0.007	Denisovan-like	0.00781	chr20:42598147:A:G	0|0	0.00781	0.009	0.007	0
chr20.42652422.42721166	chr20	42652422	42721166	68744	14	0	0.014	Denisovan-like	0.00781	chr20:42703188:A:G	0|0	0.00781	0	0.014	0.00377974
chr20.42856291.42930301	chr20	42856291	42930301	74010	26	0.102	0.068	Denisovan-like	0.08789	chr20:42906804:A:C	0|0	0.09375	0.093	0.095	0
chr20.43091362.43107509	chr20	43091362	43107509	16147	4	0	0.007	Denisovan-like	0.00391	chr20:43107509:C:T	./.	0.00391	0	0.007	0
chr20.43518116.43560542	chr20	43518116	43560542	42426	11	0.185	0.196	Denisovan-like	0.19141	chr20:43541454:A:G	./.	0.19141	0.176	0.203	0
chr20.43576157.43713254	chr20	43576157	43713254	137097	13	0.148	0.068	Denisovan-like	0.10156	chr20:43596085:G:A	0|0	0.09766	0.139	0.068	0.0215226
chr20.43803206.43854753	chr20	43803206	43854753	51547	17	0.009	0	Neandertal-like	0.00391	chr20:43854753:C:T	0|0	0.00391	0.009	0	0.00298493
chr20.43834191.43839805	chr20	43834191	43839805	5614	25	0.065	0.122	Denisovan-like	0.09766	chr20:43837846:A:G	./.	0.09766	0.065	0.122	0.0096699
chr20.44166903.44176980	chr20	44166903	44176980	10077	11	0.028	0.142	Denisovan-like	0.09375	chr20:44170807:G:C	./.	0.08984	0.028	0.135	0.0607427
chr20.44254720.44341474	chr20	44254720	44341474	86754	12	0.093	0.101	Denisovan-like	0.09766	chr20:44256139:G:A	./.	0.09766	0.102	0.095	0
chr20.44264077.44289500	chr20	44264077	44289500	25423	13	0.102	0.101	Denisovan-like	0.09766	chr20:44275231:C:A	0|0	0.09766	0.102	0.095	0
chr20.44402131.44408037	chr20	44402131	44408037	5906	4	0.102	0.027	Neandertal-like	0.05859	chr20:44402131:G:A	0|0	0.05859	0.102	0.027	0.040184
chr20.44468172.44623496	chr20	44468172	44623496	155324	14	0.306	0.182	Denisovan-like	0.23047	chr20:44476579:C:T	./.	0.23438	0.306	0.182	0.034767
chr20.44866832.44954718	chr20	44866832	44954718	87886	9	0.278	0.122	Denisovan-like	0.1875	chr20:44867274:C:T	./.	0.1875	0.278	0.122	0.0698882
chr20.45707047.45837579	chr20	45707047	45837579	130532	23	0.574	0.412	Neandertal-like	0.47266	chr20:45779737:A:T	0|0	0.47266	0.565	0.405	0.0408101
chr20.45842637.45883443	chr20	45842637	45883443	40806	12	0.593	0.52	Neandertal-like	0.54688	chr20:45864387:G:A	0|0	0.55078	0.593	0.52	0.000929144
chr20.45919002.45981565	chr20	45919002	45981565	62563	14	0.009	0.081	Neandertal-like	0.05078	chr20:45925607:A:G	0|0	0.05078	0.009	0.081	0.0437244
chr20.45995356.46034764	chr20	45995356	46034764	39408	22	0.019	0.068	Denisovan-like	0.04688	chr20:46024296:G:A	0|0	0.04688	0.019	0.068	0.0177394
chr20.46035671.46044042	chr20	46035671	46044042	8371	16	0.009	0.068	Neandertal-like	0.04297	chr20:46040310:C:T	0|0	0.04297	0.009	0.068	0.031687
chr20.46053900.46095642	chr20	46053900	46095642	41742	11	0	0.054	Neandertal-like	0.03125	chr20:46069248:T:G	0|0	0.03125	0	0.054	0.0377443
chr20.46188549.46201558	chr20	46188549	46201558	13009	3	0.583	0.554	Denisovan-like	0.5625	chr20:46197519:C:T	0|0	0.5625	0.583	0.547	0
chr20.46211220.46313737	chr20	46211220	46313737	102517	6	0	0.007	Denisovan-like	0.00391	chr20:46220817:G:A	./.	0.00391	0	0.007	0
chr20.46258112.46296980	chr20	46258112	46296980	38868	18	0	0.007	Denisovan-like	0.00391	chr20:46267952:A:G	0|0	0.00391	0	0.007	0
chr20.46335913.46341420	chr20	46335913	46341420	5507	3	0	0.027	Denisovan-like	0.01562	chr20:46338174:C:T	./.	0.01562	0	0.027	0.0116577
chr20.46454853.46464900	chr20	46454853	46464900	10047	11	0	0.014	Denisovan-like	0.00781	chr20:46463494:T:C	0|0	0.00781	0	0.014	0.00377974
chr20.46493472.46528572	chr20	46493472	46528572	35100	12	0	0.007	Denisovan-like	0.00391	chr20:46494422:G:A	./.	0.00391	0	0.007	0
chr20.46607934.46613424	chr20	46607934	46613424	5490	4	0.037	0.088	Denisovan-like	0.06641	chr20:46607934:G:A	./.	0.06641	0.037	0.088	0.0122688
chr20.46637424.46686469	chr20	46637424	46686469	49045	7	0.13	0.068	Denisovan-like	0.09375	chr20:46648037:C:G	./.	0.09375	0.13	0.068	0.0131599
chr20.46816310.46853058	chr20	46816310	46853058	36748	9	0.019	0.034	Denisovan-like	0.03125	chr20:46816310:C:T	./.	0.02734	0.028	0.027	0
chr20.46865821.46925906	chr20	46865821	46925906	60085	10	0.056	0.115	Denisovan-like	0.08984	chr20:46909914:C:T	./.	0.08984	0.056	0.115	0.0134247
chr20.46959753.46979519	chr20	46959753	46979519	19766	7	0	0.054	Denisovan-like	0.03125	chr20:46974441:G:C	./.	0.03125	0	0.054	0.0397915
chr20.46983819.47024760	chr20	46983819	47024760	40941	5	0	0.007	Denisovan-like	0.00391	chr20:47024636:G:A	./.	0.00391	0	0.007	0
chr20.47875942.47907115	chr20	47875942	47907115	31173	10	0.352	0.189	Neandertal-like	0.25391	chr20:47886485:G:A	0|0	0.25391	0.352	0.182	0.0651237
chr20.47915223.47935689	chr20	47915223	47935689	20466	12	0.241	0.135	Neandertal-like	0.17969	chr20:47915875:G:A	0|0	0.17969	0.231	0.142	0.0174012
chr20.47931124.47937241	chr20	47931124	47937241	6117	6	0.278	0.439	Denisovan-like	0.36523	chr20:47931124:C:A	0|0	0.37109	0.278	0.439	0.0456394
chr20.47938930.47942160	chr20	47938930	47942160	3230	2	0.241	0.081	Neandertal-like	0.16211	chr20:47942160:C:T	0|0	0.17188	0.287	0.088	0.12264
chr20.47968732.48021978	chr20	47968732	48021978	53246	16	0.463	0.682	Neandertal-like	0.58789	chr20:48020375:A:G	0|0	0.59375	0.472	0.682	0.0787025
chr20.48050474.48083568	chr20	48050474	48083568	33094	9	0.472	0.595	Denisovan-like	0.53516	chr20:48050474:A:C	0|0	0.53516	0.463	0.588	0.0214957
chr20.48223999.48275451	chr20	48223999	48275451	51452	15	0	0.054	Denisovan-like	0.03125	chr20:48223999:C:T	0|0	0.03125	0	0.054	0.0397915
chr20.48293584.48323166	chr20	48293584	48323166	29582	4	0.065	0.149	Neandertal-like	0.09961	chr20:48295781:A:C	0|0	0.09766	0.037	0.142	0.0525147
chr20.48585473.48596846	chr20	48585473	48596846	11373	5	0.287	0.297	Neandertal-like	0.28906	chr20:48593669:G:A	0|0	0.28906	0.278	0.297	0
chr20.48603197.48785851	chr20	48603197	48785851	182654	60	0.389	0.318	Denisovan-like	0.35547	chr20:48746488:G:C	0|0	0.35547	0.398	0.324	0.00470557
chr20.48845907.48880292	chr20	48845907	48880292	34385	14	0.037	0.007	Neandertal-like	0.01953	chr20:48879225:G:A	0|0	0.02344	0.046	0.007	0.0260331
chr20.48906482.49200722	chr20	48906482	49200722	294240	35	0	0.014	Denisovan-like	0.00781	chr20:49200722:T:G	./.	0.00781	0	0.014	0.00377974
chr20.49211921.49317880	chr20	49211921	49317880	105959	18	0.111	0.101	Denisovan-like	0.10547	chr20:49225244:T:A	./.	0.10547	0.111	0.101	0
chr20.49277900.49312888	chr20	49277900	49312888	34988	25	0.259	0.365	Neandertal-like	0.32031	chr20:49278544:G:C	0|0	0.32031	0.259	0.365	0.0163415
chr20.49335795.49371214	chr20	49335795	49371214	35419	10	0.111	0.122	Denisovan-like	0.11719	chr20:49335795:G:T	./.	0.11719	0.111	0.122	0
chr20.49412465.49462745	chr20	49412465	49462745	50280	10	0.074	0.095	Denisovan-like	0.08594	chr20:49420032:C:T	./.	0.08594	0.074	0.095	0
chr20.49561337.49586438	chr20	49561337	49586438	25101	8	0.028	0.196	Denisovan-like	0.12305	chr20:49579389:C:T	0|0	0.125	0.019	0.203	0.135147
chr20.49611656.49724456	chr20	49611656	49724456	112800	28	0.12	0.216	Neandertal-like	0.17578	chr20:49653823:A:G	0|0	0.17578	0.12	0.216	0.024287
chr20.49811837.49884536	chr20	49811837	49884536	72699	13	0	0.014	Denisovan-like	0.00781	chr20:49840378:G:A	./.	0.00781	0	0.014	0.00377974
chr20.49813242.49967256	chr20	49813242	49967256	154014	26	0.231	0.25	Neandertal-like	0.24414	chr20:49930603:C:T	0|0	0.24219	0.222	0.257	0
chr20.49886848.49971992	chr20	49886848	49971992	85144	11	0	0.014	Denisovan-like	0.00781	chr20:49926448:A:T	./.	0.00781	0	0.014	0.00377974
chr20.50058392.50062434	chr20	50058392	50062434	4042	3	0	0.047	Neandertal-like	0.02734	chr20:50058392:T:C	0|0	0.03125	0	0.054	0.0377443
chr20.50062380.50069500	chr20	50062380	50069500	7120	5	0.148	0.135	Neandertal-like	0.14062	chr20:50068239:G:T	0|0	0.13672	0.139	0.135	0
chr20.50089924.50186386	chr20	50089924	50186386	96462	13	0	0.041	Denisovan-like	0.02344	chr20:50147108:T:G	0|0	0.01953	0	0.034	0.0217362
chr20.50399363.50423686	chr20	50399363	50423686	24323	11	0.028	0.054	Denisovan-like	0.04297	chr20:50408822:G:C	0|0	0.03516	0.028	0.041	0
chr20.50471106.50568901	chr20	50471106	50568901	97795	14	0.148	0.041	Denisovan-like	0.08984	chr20:50473101:A:G	0|0	0.08594	0.139	0.047	0.0444352
chr20.50831698.50839842	chr20	50831698	50839842	8144	2	0	0.014	Denisovan-like	0.00781	chr20:50839842:A:T	./.	0.00781	0	0.014	0.00377974
chr20.50856026.50873897	chr20	50856026	50873897	17871	3	0	0.014	Denisovan-like	0.00781	chr20:50867340:G:A	0|0	0.00781	0	0.014	0.00377974
chr20.51119686.51161970	chr20	51119686	51161970	42284	12	0	0.027	Denisovan-like	0.01562	chr20:51136173:C:T	./.	0.01562	0	0.027	0.0157398
chr20.51289931.51304540	chr20	51289931	51304540	14609	3	0	0.02	Denisovan-like	0.01172	chr20:51298233:C:T	0|0	0.01172	0	0.02	0.00975431
chr20.51643021.51677447	chr20	51643021	51677447	34426	10	0.37	0.162	Denisovan-like	0.24023	chr20:51674492:C:A	0|0	0.24219	0.361	0.155	0.10189
chr20.51696995.51760235	chr20	51696995	51760235	63240	10	0.306	0.209	Denisovan-like	0.24609	chr20:51760235:T:C	./.	0.24609	0.306	0.203	0.020224
chr20.51930367.51951186	chr20	51930367	51951186	20819	2	0.148	0.122	Denisovan-like	0.13672	chr20:51930367:A:G	./.	0.13672	0.157	0.122	0
chr20.51971942.52014756	chr20	51971942	52014756	42814	8	0.444	0.324	Denisovan-like	0.36523	chr20:52003418:C:T	./.	0.36719	0.435	0.318	0.0202677
chr20.52049575.52068487	chr20	52049575	52068487	18912	10	0.028	0.095	Denisovan-like	0.06641	chr20:52061251:T:C	./.	0.06641	0.028	0.095	0.0272137
chr20.52091527.52096970	chr20	52091527	52096970	5443	2	0.037	0.122	Denisovan-like	0.0918	chr20:52096970:C:A	./.	0.08984	0.037	0.128	0.0422158
chr20.52220108.52479564	chr20	52220108	52479564	259456	19	0.056	0.122	Denisovan-like	0.08984	chr20:52240360:A:T	./.	0.08594	0.056	0.108	0.00865421
chr20.52517191.52590691	chr20	52517191	52590691	73500	30	0.111	0.142	Denisovan-like	0.12695	chr20:52530632:A:G	./.	0.12891	0.111	0.142	0
chr20.52597571.52619396	chr20	52597571	52619396	21825	7	0.139	0.142	Denisovan-like	0.13672	chr20:52609457:A:G	./.	0.13672	0.13	0.142	0
chr20.52777079.52786188	chr20	52777079	52786188	9109	2	0.074	0.162	Denisovan-like	0.12891	chr20:52786188:G:A	./.	0.13281	0.074	0.176	0.0347325
chr20.52844547.52909546	chr20	52844547	52909546	64999	14	0	0.041	Denisovan-like	0.02344	chr20:52880028:T:C	./.	0.02344	0	0.041	0.0277436
chr20.52934104.52974087	chr20	52934104	52974087	39983	11	0	0.128	Denisovan-like	0.07422	chr20:52964843:G:A	0|0	0.07422	0	0.128	0.105114
chr20.53045425.53052155	chr20	53045425	53052155	6730	2	0.065	0.101	Denisovan-like	0.0918	chr20:53052155:C:G	0|0	0.08984	0.065	0.108	0.00342282
chr20.53153046.53180925	chr20	53153046	53180925	27879	8	0.157	0.128	Denisovan-like	0.12695	chr20:53179682:C:A	./.	0.12891	0.148	0.115	0
chr20.53197166.53216777	chr20	53197166	53216777	19611	7	0.185	0.101	Denisovan-like	0.13672	chr20:53197166:C:T	./.	0.14453	0.194	0.108	0.0212422
chr20.53252177.53267254	chr20	53252177	53267254	15077	6	0.417	0.432	Denisovan-like	0.43164	chr20:53263596:G:C	./.	0.43359	0.407	0.453	0
chr20.53773636.53788032	chr20	53773636	53788032	14396	4	0.157	0.068	Denisovan-like	0.09766	chr20:53778437:G:A	./.	0.09766	0.148	0.061	0.0348818
chr20.53805192.53837078	chr20	53805192	53837078	31886	9	0.111	0.095	Denisovan-like	0.09375	chr20:53833821:C:T	0|0	0.08984	0.102	0.081	0
chr20.54180056.54200168	chr20	54180056	54200168	20112	3	0.259	0.385	Denisovan-like	0.32812	chr20:54200168:C:A	./.	0.33203	0.269	0.378	0.0184947
chr20.54651588.54667768	chr20	54651588	54667768	16180	3	0.037	0.068	Neandertal-like	0.05469	chr20:54651588:C:T	0|0	0.05469	0.028	0.074	0.013316
chr20.54730992.54765615	chr20	54730992	54765615	34623	3	0.028	0.074	Denisovan-like	0.05078	chr20:54730992:A:C	0|0	0.05078	0.028	0.068	0.00878086
chr20.54826210.54851470	chr20	54826210	54851470	25260	10	0	0.02	Denisovan-like	0.01172	chr20:54837916:C:T	./.	0.01172	0	0.02	0.00975431
chr20.55444059.55469585	chr20	55444059	55469585	25526	16	0	0.02	Denisovan-like	0.01172	chr20:55455179:T:C	./.	0.01172	0	0.02	0.00975431
chr20.55569674.55572942	chr20	55569674	55572942	3268	3	0.028	0.027	Denisovan-like	0.02734	chr20:55569674:G:C	./.	0.02734	0.028	0.027	0
chr20.55772698.55787402	chr20	55772698	55787402	14704	5	0.343	0.243	Denisovan-like	0.28125	chr20:55787402:A:G	./.	0.28125	0.343	0.236	0.0215544
chr20.55806121.55887301	chr20	55806121	55887301	81180	11	0.259	0.203	Denisovan-like	0.22656	chr20:55836523:C:T	0|0	0.22656	0.259	0.203	0.0019875
chr20.55923600.55953124	chr20	55923600	55953124	29524	27	0.352	0.196	Denisovan-like	0.25781	chr20:55927595:G:A	0|0	0.26172	0.352	0.196	0.0534732
chr20.56323349.56364039	chr20	56323349	56364039	40690	10	0	0.101	Denisovan-like	0.05859	chr20:56328993:T:C	./.	0.05859	0	0.101	0.0812117
chr20.56409473.56420354	chr20	56409473	56420354	10881	33	0	0.101	Denisovan-like	0.05859	chr20:56417613:A:G	./.	0.05859	0	0.101	0.0801139
chr20.56454705.56540473	chr20	56454705	56540473	85768	18	0.037	0.135	Denisovan-like	0.09375	chr20:56513619:G:A	./.	0.08984	0.037	0.128	0.0414589
chr20.56723026.56728571	chr20	56723026	56728571	5545	2	0.12	0.115	Denisovan-like	0.11719	chr20:56728571:G:T	./.	0.11719	0.12	0.115	0
chr20.56818749.56831279	chr20	56818749	56831279	12530	2	0.37	0.209	Denisovan-like	0.29297	chr20:56818749:C:T	0|0	0.28906	0.37	0.23	0.0399189
chr20.56873625.56889180	chr20	56873625	56889180	15555	7	0.278	0.155	Denisovan-like	0.20703	chr20:56888917:C:T	./.	0.20703	0.278	0.155	0.0371623
chr20.56897226.56910490	chr20	56897226	56910490	13264	19	0.306	0.189	Denisovan-like	0.23828	chr20:56904106:T:C	./.	0.23828	0.306	0.189	0.0283217
chr20.56912840.56957403	chr20	56912840	56957403	44563	10	0.278	0.209	Denisovan-like	0.26562	chr20:56917148:T:C	./.	0.26953	0.278	0.264	0
chr20.57072850.57081117	chr20	57072850	57081117	8267	4	0.065	0.061	Denisovan-like	0.06055	chr20:57081117:A:G	0|0	0.0625	0.065	0.061	0
chr20.57793123.57868120	chr20	57793123	57868120	74997	18	0.102	0.054	Denisovan-like	0.07227	chr20:57821868:G:A	./.	0.07031	0.102	0.047	0.0152505
chr20.57879590.57907675	chr20	57879590	57907675	28085	15	0.019	0.068	Denisovan-like	0.04688	chr20:57898863:C:A	./.	0.04688	0.019	0.068	0.0191422
chr20.57962521.57976471	chr20	57962521	57976471	13950	3	0	0.02	Denisovan-like	0.01172	chr20:57976471:G:A	./.	0.01172	0	0.02	0.00975431
chr20.57977224.57989650	chr20	57977224	57989650	12426	19	0	0.014	Denisovan-like	0.00781	chr20:57984818:G:C	0|0	0.00781	0	0.014	0.00377974
chr20.58387154.58426746	chr20	58387154	58426746	39592	10	0.019	0	Denisovan-like	0.00781	chr20:58412976:A:C	./.	0.00781	0.019	0	0.0140685
chr20.58507816.58534678	chr20	58507816	58534678	26862	5	0	0.007	Denisovan-like	0.00391	chr20:58510637:C:A	0|0	0.00391	0	0.007	0
chr20.58831939.58873288	chr20	58831939	58873288	41349	12	0	0.014	Denisovan-like	0.00781	chr20:58872816:T:C	./.	0.00781	0	0.014	0.00377974
chr20.58881423.58958344	chr20	58881423	58958344	76921	11	0	0.014	Denisovan-like	0.00781	chr20:58929794:A:T	./.	0.00781	0	0.014	0.00377974
chr20.60821716.60856736	chr20	60821716	60856736	35020	7	0	0.074	Neandertal-like	0.04297	chr20:60855929:A:C	0|0	0.04297	0	0.074	0.0579465
chr20.60900952.60907291	chr20	60900952	60907291	6339	27	0.019	0.02	Denisovan-like	0.02344	chr20:60901437:G:A	./.	0.02344	0.028	0.02	0
chr20.60992155.61027679	chr20	60992155	61027679	35524	68	0.065	0.101	Denisovan-like	0.08594	chr20:60997398:A:G	0|0	0.08594	0.065	0.101	0
chr20.61081910.61111240	chr20	61081910	61111240	29330	10	0.093	0.142	Denisovan-like	0.11719	chr20:61100198:A:G	0|0	0.125	0.093	0.149	0.00514474
chr20.61134268.61170172	chr20	61134268	61170172	35904	14	0.019	0.014	Denisovan-like	0.01562	chr20:61164907:A:G	0|0	0.01562	0.019	0.014	0
chr20.61395445.61402850	chr20	61395445	61402850	7405	11	0	0.02	Denisovan-like	0.01172	chr20:61402793:T:C	0|0	0.01172	0	0.02	0.00975431
chr20.61622349.61650193	chr20	61622349	61650193	27844	13	0	0.014	Denisovan-like	0.00781	chr20:61638360:G:A	./.	0.00781	0	0.014	0.00377974
chr20.61719800.61728841	chr20	61719800	61728841	9041	4	0.037	0.007	Denisovan-like	0.01953	chr20:61728841:G:A	0|0	0.01562	0.037	0	0.0361221
chr20.61770941.61786917	chr20	61770941	61786917	15976	10	0.028	0.142	Denisovan-like	0.0918	chr20:61773773:G:A	0|0	0.08984	0.028	0.135	0.0607427
chr20.61805490.61807851	chr20	61805490	61807851	2361	6	0.13	0.196	Denisovan-like	0.16406	chr20:61805490:A:G	./.	0.15625	0.13	0.176	0.000510234
chr20.61815842.61864278	chr20	61815842	61864278	48436	9	0.222	0.02	Denisovan-like	0.10547	chr20:61818793:A:G	0|0	0.10938	0.231	0.02	0.199041
chr20.61967283.62030754	chr20	61967283	62030754	63471	8	0	0.007	Denisovan-like	0.00391	chr20:61984110:A:C	./.	0.00391	0	0.007	0
chr20.62328222.62370680	chr20	62328222	62370680	42458	2	0	0.02	Denisovan-like	0.01172	chr20:62328222:C:T	0|0	0.01172	0	0.02	0.00975431
chr20.62412708.62420802	chr20	62412708	62420802	8094	2	0	0.014	Denisovan-like	0.00781	chr20:62412708:C:T	0|0	0.00781	0	0.014	0.00377974
chr20.62428631.62454012	chr20	62428631	62454012	25381	10	0.074	0.041	Denisovan-like	0.05469	chr20:62454012:A:G	./.	0.05469	0.074	0.041	0.00205731
chr20.62464908.62486448	chr20	62464908	62486448	21540	15	0	0.007	Denisovan-like	0.00391	chr20:62480064:G:A	./.	0.00391	0	0.007	0
chr20.62497134.62514681	chr20	62497134	62514681	17547	8	0	0.02	Denisovan-like	0.01172	chr20:62506053:C:T	./.	0.01172	0	0.02	0.00975431
chr20.62593243.62604311	chr20	62593243	62604311	11068	11	0	0.014	Denisovan-like	0.00781	chr20:62594448:C:T	0|0	0.00781	0	0.014	0.00377974
chr20.62663825.62670513	chr20	62663825	62670513	6688	2	0.065	0.095	Denisovan-like	0.08203	chr20:62670513:C:G	./.	0.08203	0.065	0.095	0
chr20.62703054.62779176	chr20	62703054	62779176	76122	6	0	0.007	Denisovan-like	0.00391	chr20:62775581:C:G	0|0	0.00391	0	0.007	0
chr20.63017606.63058968	chr20	63017606	63058968	41362	10	0.204	0.128	Denisovan-like	0.16016	chr20:63030388:C:T	0|0	0.16016	0.204	0.128	0.0112488
chr20.63269814.63292682	chr20	63269814	63292682	22868	13	0.009	0.027	Denisovan-like	0.01953	chr20:63279654:G:C	0|0	0.01953	0.009	0.027	0.000333755
chr20.63308928.63345792	chr20	63308928	63345792	36864	9	0	0.007	Denisovan-like	0.00391	chr20:63327431:C:T	0|0	0.00391	0	0.007	0
chr20.64062305.64108393	chr20	64062305	64108393	46088	43	0.009	0.007	Denisovan-like	0.01172	chr20:64099108:G:C	./.	0.01172	0.009	0.014	0
chr20.64212864.64221458	chr20	64212864	64221458	8594	16	0	0.02	Denisovan-like	0.01953	chr20:64221458:T:C	0|0	0.01953	0	0.034	0.0217362
chr20.64226958.64245500	chr20	64226958	64245500	18542	21	0.046	0.007	Denisovan-like	0.02344	chr20:64239219:T:A	0|0	0.02344	0.046	0.007	0.0260331
chr21.14084082.14140060	chr21	14084082	14140060	55978	13	0.194	0.061	Neandertal-like	0.11719	chr21:14130591:G:A	0|0	0.11719	0.194	0.061	0.0742157
chr21.14115669.14134728	chr21	14115669	14134728	19059	19	0.139	0.277	Denisovan-like	0.21875	chr21:14118548:G:T	./.	0.21875	0.139	0.277	0.0457687
chr21.14364617.14463195	chr21	14364617	14463195	98578	14	0.157	0.115	Neandertal-like	0.125	chr21:14452388:G:C	0|0	0.12109	0.148	0.101	0.00215032
chr21.14389011.14444594	chr21	14389011	14444594	55583	11	0.241	0.189	Neandertal-like	0.20312	chr21:14426315:T:A	0|0	0.20312	0.213	0.196	0
chr21.14502291.14576717	chr21	14502291	14576717	74426	21	0	0.034	Denisovan-like	0.02344	chr21:14534386:A:T	0|0	0.01953	0	0.034	0.0217362
chr21.14619167.14671436	chr21	14619167	14671436	52269	10	0	0.007	Neandertal-like	0.00391	chr21:14659251:G:C	0|0	0.00391	0	0.007	0
chr21.14692735.14762872	chr21	14692735	14762872	70137	39	0.009	0.041	Denisovan-like	0.03125	chr21:14702722:C:T	0|0	0.03125	0.019	0.041	0.00019991
chr21.14771359.14777987	chr21	14771359	14777987	6628	10	0.306	0.324	Neandertal-like	0.31836	chr21:14775840:C:A	0|0	0.32422	0.306	0.338	0
chr21.14959744.14992798	chr21	14959744	14992798	33054	12	0	0.007	Neandertal-like	0.00391	chr21:14978680:G:A	0|0	0.00391	0	0.007	0
chr21.15000090.15065644	chr21	15000090	15065644	65554	23	0.111	0.027	Neandertal-like	0.0625	chr21:15045146:G:A	0|0	0.05859	0.102	0.027	0.040184
chr21.15066641.15078912	chr21	15066641	15078912	12271	4	0	0.007	Neandertal-like	0.00391	chr21:15066641:C:T	0|0	0.00391	0	0.007	0
chr21.15550900.15588571	chr21	15550900	15588571	37671	7	0	0.007	Denisovan-like	0.00391	chr21:15550900:C:T	./.	0.00391	0	0.007	0
chr21.15562065.15572757	chr21	15562065	15572757	10692	4	0	0.007	Neandertal-like	0.00391	chr21:15563018:T:C	0|0	0.00391	0	0.007	0
chr21.16922691.16969456	chr21	16922691	16969456	46765	19	0.037	0.128	Neandertal-like	0.09375	chr21:16948756:A:G	0|0	0.08984	0.037	0.128	0.0422158
chr21.17013895.17083079	chr21	17013895	17083079	69184	16	0.019	0.007	Neandertal-like	0.01172	chr21:17077812:C:T	0|0	0.01172	0.019	0.007	0
chr21.17016730.17080954	chr21	17016730	17080954	64224	7	0	0.027	Denisovan-like	0.01562	chr21:17057362:A:G	0|0	0.01562	0	0.027	0.0157398
chr21.17102279.17289437	chr21	17102279	17289437	187158	12	0	0.027	Denisovan-like	0.01562	chr21:17158340:T:G	0|0	0.01562	0	0.027	0.0157398
chr21.17129684.17162838	chr21	17129684	17162838	33154	10	0.046	0.061	Neandertal-like	0.05469	chr21:17131565:G:T	0|0	0.05469	0.046	0.061	0
chr21.17250083.17264716	chr21	17250083	17264716	14633	11	0.046	0.041	Neandertal-like	0.04297	chr21:17257240:A:G	0|0	0.04297	0.046	0.041	0
chr21.17356306.17370815	chr21	17356306	17370815	14509	4	0.019	0.041	Denisovan-like	0.0293	chr21:17356306:T:A	0|0	0.02734	0.019	0.034	0
chr21.17433221.17447821	chr21	17433221	17447821	14600	7	0.176	0.054	Denisovan-like	0.125	chr21:17445498:G:A	0|0	0.125	0.185	0.081	0.0396422
chr21.17436271.17448753	chr21	17436271	17448753	12482	5	0.009	0.034	Denisovan-like	0.02344	chr21:17448753:G:C	0|0	0.02344	0.009	0.034	0.00526888
chr21.17526054.17571540	chr21	17526054	17571540	45486	15	0	0.068	Denisovan-like	0.03906	chr21:17543411:A:G	0|0	0.03906	0	0.068	0.0518837
chr21.17586165.17612451	chr21	17586165	17612451	26286	27	0.028	0.169	Denisovan-like	0.10547	chr21:17590167:A:G	0|0	0.10938	0.028	0.169	0.0905464
chr21.17690215.17711907	chr21	17690215	17711907	21692	6	0.111	0.142	Neandertal-like	0.12109	chr21:17711907:A:C	0|0	0.12109	0.111	0.128	0
chr21.17739430.17760251	chr21	17739430	17760251	20821	3	0	0.041	Denisovan-like	0.02344	chr21:17739430:T:C	0|0	0.02344	0	0.041	0.0277436
chr21.17787417.17820758	chr21	17787417	17820758	33341	4	0	0.014	Denisovan-like	0.00781	chr21:17787417:C:G	0|0	0.00781	0	0.014	0.00377974
chr21.17842659.17880187	chr21	17842659	17880187	37528	22	0	0.027	Denisovan-like	0.01562	chr21:17853889:A:G	0|0	0.01562	0	0.027	0.0116577
chr21.17885262.17922839	chr21	17885262	17922839	37577	24	0.019	0.02	Denisovan-like	0.01953	chr21:17885541:C:A	./.	0.01953	0.019	0.02	0
chr21.17962334.18032265	chr21	17962334	18032265	69931	11	0.037	0.034	Denisovan-like	0.03516	chr21:18006498:A:G	0|0	0.03516	0.037	0.034	0
chr21.18560880.18633650	chr21	18560880	18633650	72770	7	0.009	0.169	Denisovan-like	0.09766	chr21:18604827:A:G	0|0	0.10156	0.009	0.169	0.124025
chr21.18643557.18682359	chr21	18643557	18682359	38802	12	0.12	0.264	Denisovan-like	0.19922	chr21:18659166:G:A	./.	0.19922	0.12	0.257	0.0491994
chr21.18687694.18750289	chr21	18687694	18750289	62595	18	0.176	0.25	Denisovan-like	0.21875	chr21:18701599:G:A	0|0	0.22266	0.185	0.25	0.00456368
chr21.18804829.18812071	chr21	18804829	18812071	7242	11	0.074	0.115	Denisovan-like	0.09766	chr21:18811838:T:A	./.	0.09766	0.074	0.115	0.000815069
chr21.18922051.18979266	chr21	18922051	18979266	57215	5	0.296	0.372	Denisovan-like	0.33594	chr21:18967256:C:T	./.	0.33594	0.296	0.365	0.00288312
chr21.19029498.19033158	chr21	19029498	19033158	3660	2	0.028	0.081	Denisovan-like	0.06445	chr21:19033158:T:G	./.	0.05859	0.028	0.081	0.0180945
chr21.19063629.19102450	chr21	19063629	19102450	38821	3	0.009	0.061	Denisovan-like	0.03906	chr21:19099150:G:A	./.	0.03906	0.009	0.061	0.02406
chr21.19306413.19313406	chr21	19306413	19313406	6993	3	0.046	0.128	Denisovan-like	0.09375	chr21:19306413:A:G	./.	0.09375	0.046	0.128	0.0312938
chr21.19367235.19458867	chr21	19367235	19458867	91632	16	0.028	0	Denisovan-like	0.01172	chr21:19434387:T:C	./.	0.01172	0.028	0	0.0251142
chr21.19687440.19940229	chr21	19687440	19940229	252789	128	0.046	0.007	Denisovan-like	0.01953	chr21:19851984:G:A	0|0	0.01953	0.046	0	0.0470926
chr21.20358552.20370544	chr21	20358552	20370544	11992	10	0.028	0.155	Neandertal-like	0.10156	chr21:20365018:C:T	0|0	0.10156	0.028	0.155	0.0784785
chr21.20513559.20533689	chr21	20513559	20533689	20130	15	0	0.027	Denisovan-like	0.01562	chr21:20524423:A:G	0|0	0.01562	0	0.027	0.0157398
chr21.20621099.20634085	chr21	20621099	20634085	12986	6	0	0.041	Denisovan-like	0.02344	chr21:20621099:T:A	0|0	0.02344	0	0.041	0.0250182
chr21.20634759.20658647	chr21	20634759	20658647	23888	13	0	0.027	Denisovan-like	0.01562	chr21:20634759:G:C	0|0	0.01562	0	0.027	0.0116577
chr21.20661431.20701174	chr21	20661431	20701174	39743	12	0	0.027	Denisovan-like	0.01562	chr21:20683335:C:T	./.	0.01562	0	0.027	0.0116577
chr21.21035636.21110940	chr21	21035636	21110940	75304	21	0.028	0.027	Denisovan-like	0.02734	chr21:21104791:A:C	./.	0.02734	0.028	0.027	0
chr21.21953273.21973506	chr21	21953273	21973506	20233	17	0	0.007	Denisovan-like	0.00391	chr21:21958063:C:T	./.	0.00391	0	0.007	0
chr21.22203571.22325025	chr21	22203571	22325025	121454	7	0	0.007	Denisovan-like	0.00391	chr21:22203571:T:C	./.	0.00391	0	0.007	0
chr21.22203625.22323352	chr21	22203625	22323352	119727	9	0	0.007	Denisovan-like	0.00391	chr21:22217061:G:A	./.	0.00391	0	0.007	0
chr21.22517340.22612095	chr21	22517340	22612095	94755	19	0	0.027	Denisovan-like	0.01562	chr21:22605533:C:T	./.	0.01562	0	0.027	0.0116577
chr21.23071214.23256422	chr21	23071214	23256422	185208	9	0	0.041	Denisovan-like	0.02344	chr21:23152544:A:C	./.	0.01953	0	0.034	0.0217362
chr21.23303056.23322668	chr21	23303056	23322668	19612	3	0	0.02	Denisovan-like	0.01172	chr21:23322668:A:G	./.	0.01172	0	0.02	0.00431553
chr21.23370391.23406040	chr21	23370391	23406040	35649	7	0.037	0.027	Denisovan-like	0.03125	chr21:23374131:C:G	./.	0.03125	0.037	0.027	0
chr21.23431694.23437491	chr21	23431694	23437491	5797	3	0.037	0.041	Denisovan-like	0.03906	chr21:23431694:A:T	0|0	0.03906	0.037	0.041	0
chr21.24008962.24032573	chr21	24008962	24032573	23611	28	0.157	0.223	Denisovan-like	0.19531	chr21:24017671:A:G	0|0	0.19531	0.157	0.223	0.00556432
chr21.24126121.24132422	chr21	24126121	24132422	6301	3	0.056	0.277	Denisovan-like	0.17969	chr21:24132218:T:C	./.	0.17969	0.056	0.27	0.138479
chr21.24160028.24164957	chr21	24160028	24164957	4929	10	0	0.034	Denisovan-like	0.01953	chr21:24160887:A:G	./.	0.01953	0	0.034	0.0217362
chr21.24216932.24238345	chr21	24216932	24238345	21413	12	0.037	0.02	Denisovan-like	0.02734	chr21:24224890:A:C	0|0	0.02734	0.037	0.02	0
chr21.24241743.24402397	chr21	24241743	24402397	160654	46	0.222	0.095	Denisovan-like	0.14844	chr21:24285498:G:A	./.	0.15234	0.213	0.108	0.0340229
chr21.24441188.24466982	chr21	24441188	24466982	25794	10	0.009	0.02	Denisovan-like	0.01562	chr21:24446384:T:C	./.	0.01562	0.009	0.02	0
chr21.24490949.24516594	chr21	24490949	24516594	25645	4	0.111	0.041	Denisovan-like	0.06836	chr21:24510467:C:T	./.	0.06641	0.111	0.034	0.0390686
chr21.24538062.24550977	chr21	24538062	24550977	12915	11	0.241	0.162	Denisovan-like	0.19141	chr21:24549178:G:A	./.	0.1875	0.222	0.162	0.00315366
chr21.24600442.24635072	chr21	24600442	24635072	34630	10	0.009	0.007	Denisovan-like	0.00781	chr21:24635072:G:A	./.	0.00781	0.009	0.007	0
chr21.24838789.24991773	chr21	24838789	24991773	152984	9	0	0.041	Denisovan-like	0.01953	chr21:24853138:A:G	./.	0.02344	0	0.041	0.0277436
chr21.25069221.25096376	chr21	25069221	25096376	27155	2	0.028	0.074	Denisovan-like	0.05469	chr21:25096376:T:C	./.	0.05469	0.028	0.074	0.013316
chr21.26250178.26262719	chr21	26250178	26262719	12541	14	0.157	0.054	Denisovan-like	0.09766	chr21:26262719:C:T	0|0	0.09766	0.157	0.054	0.0522241
chr21.26866014.26945276	chr21	26866014	26945276	79262	13	0	0.007	Denisovan-like	0.00391	chr21:26939378:T:C	0|0	0.00391	0	0.007	0
chr21.26907017.26942569	chr21	26907017	26942569	35552	11	0.426	0.331	Neandertal-like	0.35938	chr21:26907846:G:A	0|0	0.35938	0.426	0.311	0.020446
chr21.27041769.27121452	chr21	27041769	27121452	79683	22	0.056	0.162	Denisovan-like	0.11719	chr21:27118217:T:A	0|0	0.11719	0.056	0.162	0.0457996
chr21.27399214.27421772	chr21	27399214	27421772	22558	4	0.167	0.115	Denisovan-like	0.13281	chr21:27400191:T:A	./.	0.13281	0.157	0.115	0
chr21.27504807.27555637	chr21	27504807	27555637	50830	11	0.056	0.101	Denisovan-like	0.08594	chr21:27504807:C:A	./.	0.08984	0.056	0.115	0.0134247
chr21.27559050.27590491	chr21	27559050	27590491	31441	13	0.046	0.095	Denisovan-like	0.07422	chr21:27578338:C:T	./.	0.07422	0.046	0.095	0.0086286
chr21.27680065.27743993	chr21	27680065	27743993	63928	10	0.019	0	Denisovan-like	0.00781	chr21:27734142:C:T	./.	0.00781	0.019	0	0.0140685
chr21.28178505.28310823	chr21	28178505	28310823	132318	26	0.009	0.014	Denisovan-like	0.01172	chr21:28206110:C:A	0|0	0.01172	0.009	0.014	0
chr21.28433191.28549988	chr21	28433191	28549988	116797	9	0.009	0.007	Denisovan-like	0.00781	chr21:28526348:T:C	./.	0.00781	0.009	0.007	0
chr21.28659988.28728218	chr21	28659988	28728218	68230	16	0.019	0.007	Denisovan-like	0.01172	chr21:28708583:G:A	./.	0.01172	0.019	0.007	0
chr21.28865114.29187767	chr21	28865114	29187767	322653	64	0.037	0.122	Denisovan-like	0.08594	chr21:29152896:G:T	./.	0.08594	0.037	0.122	0.0368692
chr21.29367601.29430806	chr21	29367601	29430806	63205	11	0.083	0.095	Denisovan-like	0.08984	chr21:29385045:C:T	./.	0.08984	0.074	0.101	0
chr21.29790015.29837927	chr21	29790015	29837927	47912	4	0.065	0.041	Denisovan-like	0.04688	chr21:29790015:G:A	./.	0.04688	0.056	0.041	0
chr21.30020773.30114187	chr21	30020773	30114187	93414	17	0.259	0.236	Denisovan-like	0.24609	chr21:30112668:A:C	./.	0.25	0.259	0.243	0
chr21.30211958.30374655	chr21	30211958	30374655	162697	57	0.009	0.088	Denisovan-like	0.05469	chr21:30277756:A:G	0|0	0.05469	0.009	0.088	0.0497867
chr21.30388103.30421801	chr21	30388103	30421801	33698	10	0.009	0.101	Neandertal-like	0.06055	chr21:30412620:A:C	0|0	0.05859	0.009	0.095	0.0558735
chr21.30426915.30655597	chr21	30426915	30655597	228682	120	0.074	0.074	Denisovan-like	0.07812	chr21:30587449:T:A	0|0	0.07812	0.074	0.081	0
chr21.30894768.30914239	chr21	30894768	30914239	19471	21	0.093	0.122	Neandertal-like	0.11328	chr21:30908552:C:T	0|0	0.11328	0.093	0.128	0
chr21.30918791.30994706	chr21	30918791	30994706	75915	51	0.167	0.182	Denisovan-like	0.17188	chr21:30919430:A:G	0|0	0.17188	0.157	0.182	0
chr21.31034480.31080535	chr21	31034480	31080535	46055	15	0	0.054	Neandertal-like	0.03125	chr21:31079128:T:C	0|0	0.03125	0	0.054	0.0397915
chr21.31129371.31149240	chr21	31129371	31149240	19869	5	0.037	0.047	Denisovan-like	0.04297	chr21:31130653:A:G	0|0	0.04297	0.037	0.047	0
chr21.31172531.31253891	chr21	31172531	31253891	81360	10	0.222	0.108	Denisovan-like	0.15234	chr21:31253891:G:A	0|0	0.15234	0.213	0.108	0.0340229
chr21.31301194.31336914	chr21	31301194	31336914	35720	9	0.083	0.135	Neandertal-like	0.10938	chr21:31312716:G:A	0|0	0.11328	0.083	0.135	0.0050683
chr21.31375021.31390642	chr21	31375021	31390642	15621	3	0.065	0.122	Neandertal-like	0.10156	chr21:31390642:T:A	0|0	0.10156	0.065	0.128	0.0142442
chr21.31397090.31403765	chr21	31397090	31403765	6675	4	0.38	0.318	Neandertal-like	0.33984	chr21:31403761:T:C	0|0	0.34375	0.38	0.318	0.000783411
chr21.31416785.31435205	chr21	31416785	31435205	18420	5	0.389	0.209	Denisovan-like	0.28516	chr21:31416788:T:C	0|0	0.28516	0.361	0.23	0.0339378
chr21.31445309.31521310	chr21	31445309	31521310	76001	9	0.259	0.372	Denisovan-like	0.33203	chr21:31452170:C:T	0|0	0.33203	0.259	0.385	0.0262797
chr21.31532385.31616819	chr21	31532385	31616819	84434	18	0.111	0.236	Denisovan-like	0.18359	chr21:31567631:T:C	0|0	0.18359	0.111	0.236	0.0424475
chr21.31630903.31702611	chr21	31630903	31702611	71708	15	0	0.041	Neandertal-like	0.02344	chr21:31666552:A:C	0|0	0.01953	0	0.034	0.0217362
chr21.32851846.32944254	chr21	32851846	32944254	92408	21	0.019	0.014	Denisovan-like	0.01562	chr21:32928214:A:G	./.	0.01953	0.019	0.02	0
chr21.33152919.33187814	chr21	33152919	33187814	34895	5	0.074	0.041	Denisovan-like	0.05469	chr21:33183149:C:T	./.	0.05469	0.074	0.041	0.00328006
chr21.33204199.33257121	chr21	33204199	33257121	52922	7	0.009	0.034	Denisovan-like	0.02344	chr21:33213401:C:G	0|0	0.02344	0.009	0.034	0.00526888
chr21.33266443.33271395	chr21	33266443	33271395	4952	3	0.074	0.068	Denisovan-like	0.07031	chr21:33271395:T:C	./.	0.07422	0.074	0.074	0
chr21.33272151.33276246	chr21	33272151	33276246	4095	2	0.176	0.101	Neandertal-like	0.14844	chr21:33276246:G:A	0|0	0.13281	0.176	0.101	0.0156007
chr21.33372682.33469649	chr21	33372682	33469649	96967	12	0.037	0.027	Denisovan-like	0.03125	chr21:33448315:G:A	0|0	0.03125	0.037	0.027	0
chr21.33486301.33654505	chr21	33486301	33654505	168204	45	0	0.02	Denisovan-like	0.01172	chr21:33611948:G:A	0|0	0.01172	0	0.02	0.00975431
chr21.33517979.33634353	chr21	33517979	33634353	116374	3	0	0.014	Denisovan-like	0.00781	chr21:33595384:T:G	0|0	0.00781	0	0.014	0.00377974
chr21.33734589.33812068	chr21	33734589	33812068	77479	14	0	0.014	Denisovan-like	0.00781	chr21:33743924:C:T	0|0	0.00781	0	0.014	0.00377974
chr21.34024937.34051731	chr21	34024937	34051731	26794	11	0.019	0.014	Denisovan-like	0.01562	chr21:34038331:G:A	0|0	0.01562	0.019	0.014	0
chr21.34500365.34506957	chr21	34500365	34506957	6592	18	0	0.041	Denisovan-like	0.02344	chr21:34506817:C:A	./.	0.02344	0	0.041	0.0277436
chr21.34525784.34613466	chr21	34525784	34613466	87682	15	0.204	0.203	Denisovan-like	0.20312	chr21:34596338:C:T	0|0	0.20312	0.204	0.203	0
chr21.34873957.34880826	chr21	34873957	34880826	6869	11	0.046	0.007	Neandertal-like	0.02344	chr21:34875823:A:G	0|0	0.02344	0.046	0.007	0.0260331
chr21.34888566.34905443	chr21	34888566	34905443	16877	3	0.046	0.007	Neandertal-like	0.02344	chr21:34905443:T:C	0|0	0.02344	0.046	0.007	0.0260331
chr21.36632877.36654135	chr21	36632877	36654135	21258	6	0.028	0	Denisovan-like	0.01172	chr21:36646170:C:T	0|0	0.01172	0.028	0	0.0251142
chr21.36671993.36699800	chr21	36671993	36699800	27807	8	0.009	0.047	Neandertal-like	0.03125	chr21:36697578:G:A	0|0	0.03125	0.009	0.047	0.0160209
chr21.36750820.36753995	chr21	36750820	36753995	3175	2	0.009	0.047	Denisovan-like	0.0332	chr21:36753995:G:A	./.	0.03125	0.009	0.047	0.0160209
chr21.37595802.37597529	chr21	37595802	37597529	1727	2	0	0.014	Denisovan-like	0.00781	chr21:37597529:T:C	0|0	0.00781	0	0.014	0.00377974
chr21.37884420.37889136	chr21	37884420	37889136	4716	2	0.287	0.338	Neandertal-like	0.33008	chr21:37884420:C:T	0|0	0.33594	0.296	0.365	0.00146608
chr21.37919336.37954000	chr21	37919336	37954000	34664	9	0.065	0.108	Neandertal-like	0.08984	chr21:37938998:C:G	0|0	0.08984	0.065	0.108	0.00419559
chr21.37990046.38009523	chr21	37990046	38009523	19477	3	0.148	0.081	Denisovan-like	0.10547	chr21:37990046:A:C	0|0	0.10547	0.148	0.074	0.0209566
chr21.38089685.38324081	chr21	38089685	38324081	234396	38	0.398	0.338	Denisovan-like	0.35547	chr21:38180353:G:A	0|0	0.36328	0.398	0.338	0.000308646
chr21.38328022.38336474	chr21	38328022	38336474	8452	10	0.287	0.243	Denisovan-like	0.25781	chr21:38333177:C:T	0|0	0.26172	0.287	0.243	0
chr21.38338733.38351344	chr21	38338733	38351344	12611	4	0.111	0.115	Denisovan-like	0.11133	chr21:38351344:G:A	0|0	0.10547	0.111	0.101	0
chr21.38363840.38414575	chr21	38363840	38414575	50735	23	0.037	0.041	Denisovan-like	0.03906	chr21:38380275:C:G	./.	0.03906	0.037	0.041	0
chr21.38519562.38525381	chr21	38519562	38525381	5819	3	0	0.007	Denisovan-like	0.00391	chr21:38521573:T:G	./.	0.00391	0	0.007	0
chr21.38712160.38744285	chr21	38712160	38744285	32125	6	0.037	0.074	Denisovan-like	0.05859	chr21:38717344:C:A	./.	0.05859	0.037	0.074	0.0050423
chr21.38841458.38896541	chr21	38841458	38896541	55083	19	0.222	0.088	Denisovan-like	0.14453	chr21:38888315:A:C	./.	0.14062	0.213	0.088	0.0550911
chr21.38844133.38866864	chr21	38844133	38866864	22731	2	0.167	0.034	Denisovan-like	0.10156	chr21:38844133:T:C	./.	0.09375	0.167	0.041	0.0823839
chr21.38925344.38937821	chr21	38925344	38937821	12477	4	0.102	0.162	Denisovan-like	0.13086	chr21:38932442:C:T	0|0	0.13281	0.093	0.162	0.0125016
chr21.39054934.39078905	chr21	39054934	39078905	23971	2	0.083	0.061	Denisovan-like	0.07617	chr21:39078905:A:G	./.	0.07812	0.093	0.068	0
chr21.39153249.39370077	chr21	39153249	39370077	216828	17	0	0.034	Denisovan-like	0.01953	chr21:39252395:T:C	./.	0.01953	0	0.034	0.0217362
chr21.39387597.39523943	chr21	39387597	39523943	136346	28	0	0.041	Denisovan-like	0.02344	chr21:39505351:C:A	./.	0.02344	0	0.041	0.0277436
chr21.39701289.39720993	chr21	39701289	39720993	19704	4	0.065	0	Denisovan-like	0.02734	chr21:39701289:T:G	0|0	0.02734	0.065	0	0.0689217
chr21.39773023.39846854	chr21	39773023	39846854	73831	20	0.111	0.23	Denisovan-like	0.17578	chr21:39846854:C:T	./.	0.18359	0.111	0.236	0.0445104
chr21.39902004.39905265	chr21	39902004	39905265	3261	5	0.213	0.122	Denisovan-like	0.15234	chr21:39905265:T:G	./.	0.15234	0.204	0.115	0.0237598
chr21.39911759.39937195	chr21	39911759	39937195	25436	10	0.25	0.108	Denisovan-like	0.16211	chr21:39911759:G:A	./.	0.16016	0.231	0.108	0.0467389
chr21.39938865.39953338	chr21	39938865	39953338	14473	7	0	0.074	Denisovan-like	0.04297	chr21:39953338:T:C	0|0	0.03906	0	0.068	0.0518837
chr21.39977237.40000273	chr21	39977237	40000273	23036	7	0.157	0.128	Denisovan-like	0.14062	chr21:39988046:T:G	./.	0.14062	0.157	0.128	0
chr21.40223147.40293185	chr21	40223147	40293185	70038	12	0.009	0	Denisovan-like	0.00391	chr21:40293185:C:T	0|0	0.00391	0.009	0	0.00298493
chr21.40240220.40294591	chr21	40240220	40294591	54371	30	0	0.068	Denisovan-like	0.03906	chr21:40261002:T:C	0|0	0.03906	0	0.068	0.0502434
chr21.40665093.40682163	chr21	40665093	40682163	17070	3	0.093	0.101	Denisovan-like	0.09375	chr21:40665093:G:C	./.	0.09375	0.083	0.101	0
chr21.40692395.40780910	chr21	40692395	40780910	88515	21	0.074	0.068	Denisovan-like	0.07031	chr21:40706930:A:G	./.	0.07031	0.083	0.061	0
chr21.40829698.40840034	chr21	40829698	40840034	10336	5	0.083	0.128	Denisovan-like	0.10547	chr21:40837473:T:C	0|0	0.10547	0.074	0.128	0.00583671
chr21.40855788.40873620	chr21	40855788	40873620	17832	7	0.241	0.149	Denisovan-like	0.1875	chr21:40863949:T:A	0|0	0.1875	0.241	0.149	0.0194388
chr21.40880742.40884308	chr21	40880742	40884308	3566	3	0.102	0.176	Denisovan-like	0.14453	chr21:40884308:G:A	./.	0.14453	0.102	0.176	0.014267
chr21.41146871.41165410	chr21	41146871	41165410	18539	4	0.028	0.007	Denisovan-like	0.01562	chr21:41160258:G:A	0|0	0.01562	0.028	0.007	0.00232419
chr21.41297769.41338942	chr21	41297769	41338942	41173	12	0.093	0.189	Denisovan-like	0.15039	chr21:41321602:T:C	./.	0.15234	0.083	0.203	0.0461636
chr21.41428321.41441439	chr21	41428321	41441439	13118	13	0.065	0.304	Denisovan-like	0.21094	chr21:41428358:A:G	./.	0.21484	0.074	0.318	0.153656
chr21.41464774.41493628	chr21	41464774	41493628	28854	5	0.139	0.216	Denisovan-like	0.17188	chr21:41465827:T:C	./.	0.17188	0.13	0.203	0.0114586
chr21.41650942.41653425	chr21	41650942	41653425	2483	2	0.102	0.142	Neandertal-like	0.13477	chr21:41650942:G:T	0|0	0.13281	0.102	0.155	0.00452868
chr21.42168040.42216413	chr21	42168040	42216413	48373	29	0.176	0.27	Denisovan-like	0.22266	chr21:42191742:T:G	./.	0.21875	0.167	0.257	0.0160255
chr21.42272442.42281975	chr21	42272442	42281975	9533	5	0.454	0.378	Denisovan-like	0.41406	chr21:42272442:G:T	0|0	0.40625	0.444	0.378	0.000488019
chr21.42315734.42336396	chr21	42315734	42336396	20662	13	0.083	0.061	Denisovan-like	0.07031	chr21:42327807:C:T	0|0	0.07031	0.083	0.061	0
chr21.42362417.42366524	chr21	42362417	42366524	4107	5	0.148	0.122	Neandertal-like	0.125	chr21:42366076:A:G	0|0	0.12109	0.139	0.108	0
chr21.42407435.42428405	chr21	42407435	42428405	20970	41	0	0.095	Denisovan-like	0.05469	chr21:42420469:A:G	./.	0.05469	0	0.095	0.0762019
chr21.42462322.42472170	chr21	42462322	42472170	9848	8	0.231	0.257	Denisovan-like	0.25	chr21:42465558:G:C	./.	0.24609	0.241	0.25	0
chr21.42482988.42515422	chr21	42482988	42515422	32434	14	0.639	0.426	Denisovan-like	0.51758	chr21:42507252:T:C	0|0	0.52344	0.648	0.432	0.0824776
chr21.42571978.42583248	chr21	42571978	42583248	11270	11	0.231	0.223	Neandertal-like	0.22266	chr21:42575315:A:C	0|0	0.22266	0.231	0.216	0
chr21.42641354.42651691	chr21	42641354	42651691	10337	2	0.389	0.311	Denisovan-like	0.36328	chr21:42651691:C:T	./.	0.35547	0.389	0.331	0
chr21.43347452.43354012	chr21	43347452	43354012	6560	8	0.019	0.014	Denisovan-like	0.01562	chr21:43354012:T:C	0|0	0.01562	0.019	0.014	0
chr21.43360974.43367102	chr21	43360974	43367102	6128	3	0.037	0	Denisovan-like	0.01562	chr21:43367102:A:G	0|0	0.01562	0.037	0	0.0361221
chr21.43595120.43693082	chr21	43595120	43693082	97962	12	0.139	0.135	Denisovan-like	0.13281	chr21:43685853:T:C	./.	0.12891	0.139	0.122	0
chr21.43737320.43821248	chr21	43737320	43821248	83928	21	0.046	0	Denisovan-like	0.01953	chr21:43798817:G:C	./.	0.01953	0.046	0	0.0470926
chr21.44319093.44374732	chr21	44319093	44374732	55639	8	0.037	0.061	Denisovan-like	0.04883	chr21:44327811:C:T	./.	0.04688	0.028	0.061	0.00454599
chr21.44651344.44673998	chr21	44651344	44673998	22654	12	0.074	0.054	Denisovan-like	0.0625	chr21:44667028:G:A	0|0	0.0625	0.074	0.054	0
chr21.44751668.44754673	chr21	44751668	44754673	3005	2	0	0.007	Denisovan-like	0.00391	chr21:44754673:G:A	./.	0.00391	0	0.007	0
chr21.44827385.44897445	chr21	44827385	44897445	70060	33	0	0.041	Denisovan-like	0.02344	chr21:44838409:A:G	0|0	0.02344	0	0.041	0.0277436
chr21.44940750.44992128	chr21	44940750	44992128	51378	18	0.037	0.014	Denisovan-like	0.02344	chr21:44966224:A:G	./.	0.02344	0.037	0.014	0.004219
chr22.17043838.17076418	chr22	17043838	17076418	32580	29	0.815	0.635	Neandertal-like	0.71484	chr22:17054330:A:G	1|1	0.71484	0.824	0.635	0.0771161
chr22.17056940.17089895	chr22	17056940	17089895	32955	10	0.741	0.52	Neandertal-like	0.61328	chr22:17084145:G:A	1|1	0.61328	0.741	0.52	0.0909672
chr22.17404892.17417220	chr22	17404892	17417220	12328	6	0.287	0.304	Denisovan-like	0.29688	chr22:17413013:T:C	0|0	0.29688	0.287	0.304	0
chr22.17813448.17841784	chr22	17813448	17841784	28336	15	0.037	0.047	Denisovan-like	0.04297	chr22:17833401:G:A	./.	0.04297	0.037	0.047	0
chr22.17855540.17982188	chr22	17855540	17982188	126648	37	0.056	0.061	Denisovan-like	0.0625	chr22:17893282:A:T	./.	0.05859	0.056	0.061	0
chr22.18082230.18118345	chr22	18082230	18118345	36115	8	0.148	0.189	Denisovan-like	0.17188	chr22:18082230:C:T	./.	0.16797	0.139	0.189	0.000808351
chr22.19002608.19019716	chr22	19002608	19019716	17108	10	0.5	0.331	Neandertal-like	0.39258	chr22:19002608:A:G	0|0	0.41797	0.481	0.372	0.0162367
chr22.19038510.19142269	chr22	19038510	19142269	103759	45	0.417	0.324	Neandertal-like	0.36719	chr22:19038510:T:A	0|0	0.36719	0.417	0.331	0.0074899
chr22.19167600.19526490	chr22	19167600	19526490	358890	68	0.046	0.061	Denisovan-like	0.05469	chr22:19189777:T:G	0|0	0.05078	0.037	0.061	0
chr22.19546134.19605842	chr22	19546134	19605842	59708	9	0.157	0.189	Denisovan-like	0.17969	chr22:19605842:G:A	./.	0.17578	0.157	0.189	0
chr22.19594324.19639390	chr22	19594324	19639390	45066	5	0	0.007	Denisovan-like	0.00391	chr22:19617913:G:A	0|0	0.00391	0	0.007	0
chr22.19653144.19654664	chr22	19653144	19654664	1520	3	0.009	0.054	Neandertal-like	0.03516	chr22:19653144:T:C	1|1	0.03516	0.009	0.054	0.0198047
chr22.19688153.19694186	chr22	19688153	19694186	6033	3	0	0.047	Neandertal-like	0.02734	chr22:19688153:C:G	0|0	0.02734	0	0.047	0.0337621
chr22.19706591.19709441	chr22	19706591	19709441	2850	2	0	0.007	Denisovan-like	0.00391	chr22:19706591:A:C	./.	0.00391	0	0.007	0
chr22.19751260.19772783	chr22	19751260	19772783	21523	12	0.065	0.095	Denisovan-like	0.08203	chr22:19751550:C:A	0|0	0.07812	0.065	0.088	0
chr22.19793206.19818646	chr22	19793206	19818646	25440	12	0	0.014	Denisovan-like	0.00781	chr22:19809273:A:G	0|0	0.00781	0	0.014	0.00377974
chr22.20086483.20148955	chr22	20086483	20148955	62472	29	0	0.007	Neandertal-like	0.00391	chr22:20086483:A:G	0|0	0.00391	0	0.007	0
chr22.20090255.20159027	chr22	20090255	20159027	68772	3	0	0.007	Denisovan-like	0.00391	chr22:20159027:C:T	./.	0.00391	0	0.007	0
chr22.20501252.20589332	chr22	20501252	20589332	88080	31	0.417	0.419	Denisovan-like	0.41016	chr22:20573388:G:A	0|0	0.41406	0.417	0.412	0
chr22.20961685.20965727	chr22	20961685	20965727	4042	4	0	0.007	Neandertal-like	0.00391	chr22:20963357:G:A	0|0	0.00391	0	0.007	0
chr22.20977623.20979809	chr22	20977623	20979809	2186	4	0	0.02	Neandertal-like	0.01172	chr22:20977623:C:T	0|0	0.01172	0	0.02	0.00975431
chr22.21095685.21102033	chr22	21095685	21102033	6348	2	0	0.007	Denisovan-like	0.00586	chr22:21102033:A:T	./.	0.00781	0	0.014	0.00377974
chr22.21103786.21109831	chr22	21103786	21109831	6045	4	0.046	0.074	Denisovan-like	0.0625	chr22:21108064:G:A	0|0	0.05859	0.046	0.068	0
chr22.21570032.21643650	chr22	21570032	21643650	73618	11	0.028	0.115	Denisovan-like	0.07812	chr22:21626741:T:C	./.	0.07812	0.028	0.115	0.043575
chr22.21654175.21719223	chr22	21654175	21719223	65048	17	0.083	0.061	Denisovan-like	0.07031	chr22:21690048:C:T	./.	0.07031	0.083	0.061	0
chr22.21727890.21985688	chr22	21727890	21985688	257798	42	0.083	0.047	Denisovan-like	0.0625	chr22:21929829:G:C	./.	0.0625	0.083	0.047	0.00247829
chr22.21757611.21907921	chr22	21757611	21907921	150310	15	0.083	0.189	Neandertal-like	0.14453	chr22:21907921:C:T	0|0	0.14453	0.074	0.196	0.0511859
chr22.21918077.21982393	chr22	21918077	21982393	64316	13	0.185	0.426	Neandertal-like	0.31641	chr22:21950086:G:A	0|0	0.32422	0.185	0.426	0.116588
chr22.21991101.21998718	chr22	21991101	21998718	7617	19	0.102	0.061	Denisovan-like	0.07812	chr22:21996248:C:T	./.	0.07812	0.102	0.061	0.00256093
chr22.22004944.22033744	chr22	22004944	22033744	28800	4	0	0.027	Denisovan-like	0.01562	chr22:22004944:G:T	0|0	0.01562	0	0.027	0.0157398
chr22.22210740.22224712	chr22	22210740	22224712	13972	6	0.102	0.128	Denisovan-like	0.11133	chr22:22210740:G:C	./.	0.11328	0.102	0.122	0
chr22.22471092.22508184	chr22	22471092	22508184	37092	7	0.194	0.128	Neandertal-like	0.15625	chr22:22495376:A:C	0|0	0.15625	0.194	0.128	0.00901741
chr22.22729008.22772226	chr22	22729008	22772226	43218	5	0.009	0.02	Neandertal-like	0.01562	chr22:22772226:C:T	0|0	0.01953	0.009	0.027	0.000333755
chr22.22811428.22832429	chr22	22811428	22832429	21001	5	0.435	0.162	Neandertal-like	0.27344	chr22:22816222:A:G	0|0	0.26562	0.417	0.155	0.153814
chr22.22855407.22870870	chr22	22855407	22870870	15463	6	0.352	0.081	Neandertal-like	0.19531	chr22:22857529:C:A	0|0	0.19531	0.352	0.081	0.202727
chr22.22896612.22933935	chr22	22896612	22933935	37323	14	0	0.034	Denisovan-like	0.01953	chr22:22915026:T:G	0|0	0.01953	0	0.034	0.0217362
chr22.22947770.23009944	chr22	22947770	23009944	62174	11	0.074	0.027	Neandertal-like	0.04688	chr22:22976741:C:T	0|0	0.04688	0.074	0.027	0.0156153
chr22.23038146.23069460	chr22	23038146	23069460	31314	15	0.074	0.02	Denisovan-like	0.04297	chr22:23053189:T:C	0|0	0.04297	0.074	0.02	0.0272216
chr22.23058545.23181664	chr22	23058545	23181664	123119	21	0	0.014	Denisovan-like	0.00781	chr22:23127593:G:T	0|0	0.00781	0	0.014	0.00377974
chr22.23073475.23197381	chr22	23073475	23197381	123906	16	0.074	0.007	Denisovan-like	0.03516	chr22:23081500:A:T	0|0	0.03516	0.074	0.007	0.0575314
chr22.23205958.23234152	chr22	23205958	23234152	28194	12	0.046	0.061	Neandertal-like	0.05469	chr22:23229275:C:T	0|0	0.04688	0.037	0.054	0
chr22.23290022.23301566	chr22	23290022	23301566	11544	6	0.009	0.014	Denisovan-like	0.01172	chr22:23292983:C:T	0|0	0.01172	0.009	0.014	0
chr22.23388104.23418893	chr22	23388104	23418893	30789	19	0.028	0.149	Neandertal-like	0.10938	chr22:23391869:G:T	0|0	0.11328	0.065	0.149	0.0258103
chr22.23624571.23759782	chr22	23624571	23759782	135211	20	0.009	0	Neandertal-like	0.00391	chr22:23625717:G:A	0|0	0.00391	0.009	0	0.00298493
chr22.24231082.24508137	chr22	24231082	24508137	277055	58	0.009	0	Denisovan-like	0.00391	chr22:24341218:C:T	0|0	0.00391	0.009	0	0.00298493
chr22.24699692.24745289	chr22	24699692	24745289	45597	2	0	0.014	Denisovan-like	0.00781	chr22:24699692:A:T	./.	0.00781	0	0.014	0.00377974
chr22.24844838.24878935	chr22	24844838	24878935	34097	8	0.093	0.047	Denisovan-like	0.0625	chr22:24852406:C:T	0|0	0.0625	0.083	0.047	0.00247829
chr22.25069261.25201712	chr22	25069261	25201712	132451	35	0.333	0.209	Denisovan-like	0.25781	chr22:25133376:C:G	0|0	0.25781	0.324	0.209	0.0258511
chr22.25213498.25219900	chr22	25213498	25219900	6402	2	0.176	0.196	Denisovan-like	0.18945	chr22:25219900:G:A	0|0	0.1875	0.176	0.196	0
chr22.25268584.25284994	chr22	25268584	25284994	16410	3	0	0.007	Denisovan-like	0.00391	chr22:25281788:C:A	0|0	0.00391	0	0.007	0
chr22.25325217.25352506	chr22	25325217	25352506	27289	2	0	0.007	Neandertal-like	0.00391	chr22:25352506:G:A	0|0	0.00391	0	0.007	0
chr22.25325870.25378817	chr22	25325870	25378817	52947	5	0	0.014	Denisovan-like	0.00781	chr22:25325870:C:A	0|0	0.00781	0	0.014	0.00377974
chr22.25477428.25512436	chr22	25477428	25512436	35008	6	0.028	0.007	Denisovan-like	0.01562	chr22:25479956:A:G	0|0	0.01562	0.028	0.007	0.00642668
chr22.25539791.25543107	chr22	25539791	25543107	3316	3	0.093	0	Denisovan-like	0.03906	chr22:25540486:T:C	0|0	0.03906	0.093	0	0.0997927
chr22.25752920.25764731	chr22	25752920	25764731	11811	2	0	0.014	Denisovan-like	0.00781	chr22:25764731:C:T	0|0	0.00781	0	0.014	0.00377974
chr22.25790672.25797472	chr22	25790672	25797472	6800	11	0	0.02	Denisovan-like	0.01172	chr22:25790672:A:G	0|0	0.01172	0	0.02	0.00975431
chr22.25986138.26011487	chr22	25986138	26011487	25349	2	0	0.034	Denisovan-like	0.01953	chr22:26011487:A:G	./.	0.01953	0	0.034	0.0217362
chr22.25987372.26014285	chr22	25987372	26014285	26913	2	0	0.034	Denisovan-like	0.01953	chr22:26014285:A:C	0|0	0.01953	0	0.034	0.0217362
chr22.26027055.26051926	chr22	26027055	26051926	24871	8	0	0.007	Denisovan-like	0.00391	chr22:26033144:A:G	./.	0.00391	0	0.007	0
chr22.26131869.26222296	chr22	26131869	26222296	90427	17	0.083	0.041	Denisovan-like	0.05859	chr22:26154648:T:C	0|0	0.0625	0.083	0.047	0.00355698
chr22.26224017.26265823	chr22	26224017	26265823	41806	3	0.074	0.034	Denisovan-like	0.05078	chr22:26254101:C:T	./.	0.04688	0.074	0.027	0.0170198
chr22.26267939.26271060	chr22	26267939	26271060	3121	5	0	0.02	Neandertal-like	0.01172	chr22:26271060:T:A	0|0	0.01172	0	0.02	0.00975431
chr22.26295531.26320625	chr22	26295531	26320625	25094	24	0	0.027	Neandertal-like	0.01562	chr22:26317508:C:T	0|0	0.01562	0	0.027	0.0157398
chr22.26308980.26327946	chr22	26308980	26327946	18966	3	0	0.007	Denisovan-like	0.00391	chr22:26327946:G:A	./.	0.00391	0	0.007	0
chr22.26384853.26396169	chr22	26384853	26396169	11316	9	0	0.014	Denisovan-like	0.00781	chr22:26396169:G:A	0|0	0.00781	0	0.014	0.00377974
chr22.26777432.26784258	chr22	26777432	26784258	6826	3	0.019	0.054	Denisovan-like	0.03906	chr22:26783723:C:T	./.	0.03906	0.019	0.054	0.00739446
chr22.26816457.26826152	chr22	26816457	26826152	9695	3	0.12	0.068	Denisovan-like	0.08594	chr22:26816457:G:A	./.	0.08594	0.12	0.061	0.012816
chr22.26880551.26898045	chr22	26880551	26898045	17494	6	0	0.041	Denisovan-like	0.02344	chr22:26894526:C:T	0|0	0.02344	0	0.041	0.0277436
chr22.27034001.27040469	chr22	27034001	27040469	6468	11	0	0.007	Denisovan-like	0.00391	chr22:27035815:A:G	0|0	0.00391	0	0.007	0
chr22.27178415.27212031	chr22	27178415	27212031	33616	4	0.074	0.054	Neandertal-like	0.0625	chr22:27178415:C:T	0|0	0.0625	0.074	0.054	0
chr22.27319363.27331114	chr22	27319363	27331114	11751	11	0.463	0.453	Denisovan-like	0.45312	chr22:27326288:G:A	0|0	0.44531	0.472	0.426	0
chr22.27351299.27375356	chr22	27351299	27375356	24057	11	0.259	0.209	Denisovan-like	0.23438	chr22:27371388:A:T	0|0	0.23438	0.269	0.209	0.00236895
chr22.27381591.27396074	chr22	27381591	27396074	14483	5	0.269	0.135	Neandertal-like	0.19141	chr22:27381591:T:G	0|0	0.19141	0.269	0.135	0.0482581
chr22.27409034.27429708	chr22	27409034	27429708	20674	8	0.065	0.061	Neandertal-like	0.06641	chr22:27428827:C:T	0|0	0.07031	0.056	0.081	0
chr22.27474846.27478871	chr22	27474846	27478871	4025	12	0.065	0.108	Denisovan-like	0.08594	chr22:27475967:A:G	0|0	0.08594	0.056	0.108	0.0102579
chr22.27554408.27566757	chr22	27554408	27566757	12349	4	0	0.007	Neandertal-like	0.00391	chr22:27561919:A:G	0|0	0.00391	0	0.007	0
chr22.27634697.27644496	chr22	27634697	27644496	9799	3	0.222	0.128	Denisovan-like	0.16797	chr22:27644496:T:G	./.	0.16797	0.213	0.135	0.0138346
chr22.27674060.27689390	chr22	27674060	27689390	15330	3	0	0.027	Denisovan-like	0.01562	chr22:27689390:A:G	./.	0.01562	0	0.027	0.0157398
chr22.27758378.27764353	chr22	27758378	27764353	5975	15	0.065	0.122	Neandertal-like	0.10156	chr22:27758671:C:T	0|0	0.10156	0.074	0.122	0.0052386
chr22.27800563.27820000	chr22	27800563	27820000	19437	4	0.065	0.054	Denisovan-like	0.05469	chr22:27820000:G:A	./.	0.05469	0.065	0.047	0
chr22.29165481.29183168	chr22	29165481	29183168	17687	30	0.481	0.297	Denisovan-like	0.37695	chr22:29167614:A:G	0|0	0.375	0.481	0.297	0.061199
chr22.29226144.29255098	chr22	29226144	29255098	28954	4	0.454	0.318	Denisovan-like	0.37695	chr22:29226144:C:T	./.	0.38281	0.472	0.318	0.0396478
chr22.29486845.29670362	chr22	29486845	29670362	183517	13	0	0.014	Denisovan-like	0.00781	chr22:29670362:T:C	./.	0.00781	0	0.014	0.00377974
chr22.30276057.30557540	chr22	30276057	30557540	281483	76	0.176	0.122	Denisovan-like	0.15234	chr22:30284949:G:A	./.	0.15234	0.185	0.128	0.00490601
chr22.30575236.30601017	chr22	30575236	30601017	25781	11	0.37	0.176	Neandertal-like	0.25391	chr22:30578811:A:G	0|0	0.24609	0.352	0.169	0.0787173
chr22.30606207.30665519	chr22	30606207	30665519	59312	16	0.426	0.135	Denisovan-like	0.25391	chr22:30640424:G:C	0|0	0.25	0.407	0.135	0.172959
chr22.30875059.31037187	chr22	30875059	31037187	162128	9	0	0.007	Denisovan-like	0.00391	chr22:30876967:C:G	0|0	0.00391	0	0.007	0
chr22.30876986.30934688	chr22	30876986	30934688	57702	11	0	0.007	Denisovan-like	0.00391	chr22:30934688:C:T	./.	0.00391	0	0.007	0
chr22.31139542.31928239	chr22	31139542	31928239	788697	103	0.009	0	Denisovan-like	0.00391	chr22:31899063:T:C	0|0	0.00391	0.009	0	0.00298493
chr22.31149643.31437956	chr22	31149643	31437956	288313	24	0.009	0.027	Denisovan-like	0.02344	chr22:31291999:A:T	0|0	0.01953	0.009	0.027	0.000333755
chr22.32339323.32425554	chr22	32339323	32425554	86231	15	0.028	0.027	Denisovan-like	0.03516	chr22:32387917:T:C	0|0	0.03516	0.028	0.041	0
chr22.32493390.32520504	chr22	32493390	32520504	27114	5	0.065	0.142	Denisovan-like	0.10547	chr22:32514319:G:A	0|0	0.10547	0.065	0.135	0.017658
chr22.32560876.32571942	chr22	32560876	32571942	11066	4	0	0.014	Neandertal-like	0.00781	chr22:32561845:G:A	0|0	0.00781	0	0.014	0.00377974
chr22.32650650.32712379	chr22	32650650	32712379	61729	3	0.037	0.02	Denisovan-like	0.02734	chr22:32652250:T:A	0|0	0.02734	0.037	0.02	0
chr22.32752198.32839832	chr22	32752198	32839832	87634	25	0.148	0.041	Denisovan-like	0.08203	chr22:32783027:C:T	0|0	0.08203	0.139	0.041	0.0546927
chr22.32846617.32903542	chr22	32846617	32903542	56925	10	0.148	0.041	Denisovan-like	0.08789	chr22:32873586:T:C	./.	0.08594	0.148	0.041	0.063717
chr22.32912890.33040454	chr22	32912890	33040454	127564	28	0.111	0.007	Denisovan-like	0.0625	chr22:32976481:G:A	0|0	0.0625	0.139	0.007	0.131478
chr22.32927374.33039237	chr22	32927374	33039237	111863	10	0.269	0.108	Neandertal-like	0.17188	chr22:33018374:G:A	0|0	0.17188	0.259	0.108	0.0693766
chr22.33320933.33342607	chr22	33320933	33342607	21674	8	0	0.101	Denisovan-like	0.05859	chr22:33335993:G:T	0|0	0.05859	0	0.101	0.0812117
chr22.33364003.33402284	chr22	33364003	33402284	38281	6	0.009	0.034	Neandertal-like	0.02344	chr22:33371122:T:C	0|0	0.02344	0.009	0.034	0.00526888
chr22.33504725.33533136	chr22	33504725	33533136	28411	8	0.083	0.02	Neandertal-like	0.04688	chr22:33514731:T:C	0|0	0.05078	0.093	0.02	0.0444421
chr22.33629639.33657036	chr22	33629639	33657036	27397	15	0.139	0.095	Denisovan-like	0.11328	chr22:33637477:G:T	./.	0.10938	0.13	0.095	0
chr22.33684080.33707533	chr22	33684080	33707533	23453	30	0	0.014	Denisovan-like	0.00781	chr22:33698696:C:T	./.	0.00781	0	0.014	0.00377974
chr22.33737950.33871176	chr22	33737950	33871176	133226	20	0	0.034	Denisovan-like	0.01953	chr22:33837070:G:A	0|0	0.01953	0	0.034	0.0217362
chr22.33758033.33828914	chr22	33758033	33828914	70881	21	0.093	0.176	Neandertal-like	0.14453	chr22:33818888:C:T	0|0	0.14453	0.102	0.176	0.0137588
chr22.33890855.33916730	chr22	33890855	33916730	25875	2	0.028	0.02	Neandertal-like	0.02539	chr22:33916730:C:T	0|0	0.02734	0.037	0.02	0
chr22.34466679.34570060	chr22	34466679	34570060	103381	16	0	0.027	Denisovan-like	0.01562	chr22:34565601:T:C	0|0	0.01562	0	0.027	0.0157398
chr22.34592320.34736221	chr22	34592320	34736221	143901	15	0	0.034	Denisovan-like	0.01953	chr22:34711716:G:T	./.	0.01953	0	0.034	0.0217362
chr22.34756159.34869957	chr22	34756159	34869957	113798	23	0	0.054	Denisovan-like	0.03125	chr22:34851015:T:C	./.	0.03125	0	0.054	0.0397915
chr22.35141367.35215770	chr22	35141367	35215770	74403	10	0	0.014	Denisovan-like	0.00781	chr22:35181579:C:T	./.	0.00781	0	0.014	0.00377974
chr22.35377961.35403765	chr22	35377961	35403765	25804	13	0.111	0.061	Denisovan-like	0.08203	chr22:35378097:A:G	0|0	0.07812	0.102	0.061	0.00343825
chr22.35560914.35583396	chr22	35560914	35583396	22482	3	0.028	0.02	Denisovan-like	0.02344	chr22:35560914:C:T	./.	0.02344	0.028	0.02	0
chr22.35592668.35640864	chr22	35592668	35640864	48196	16	0.028	0.169	Denisovan-like	0.10156	chr22:35640864:C:G	./.	0.10156	0.028	0.155	0.0771486
chr22.35721765.35736398	chr22	35721765	35736398	14633	3	0.037	0.007	Denisovan-like	0.01953	chr22:35736398:A:G	0|0	0.01953	0.037	0.007	0.0159643
chr22.36286766.36313947	chr22	36286766	36313947	27181	16	0.019	0.02	Denisovan-like	0.01953	chr22:36308683:G:A	./.	0.02344	0.028	0.02	0
chr22.36654651.36657727	chr22	36654651	36657727	3076	12	0.111	0.101	Denisovan-like	0.10547	chr22:36657198:G:A	./.	0.10547	0.111	0.101	0
chr22.36658900.36676181	chr22	36658900	36676181	17281	8	0.287	0.115	Denisovan-like	0.1875	chr22:36661215:G:A	./.	0.19141	0.287	0.122	0.0761711
chr22.36764750.36791562	chr22	36764750	36791562	26812	12	0	0.02	Denisovan-like	0.01172	chr22:36786646:G:A	0|0	0.01172	0	0.02	0.00975431
chr22.36867646.36874565	chr22	36867646	36874565	6919	4	0.176	0.081	Denisovan-like	0.11328	chr22:36874565:T:C	./.	0.10938	0.176	0.061	0.0581035
chr22.36934230.36938127	chr22	36934230	36938127	3897	5	0.259	0.095	Denisovan-like	0.16406	chr22:36934230:G:A	0|0	0.16406	0.259	0.095	0.0864227
chr22.36942040.36946647	chr22	36942040	36946647	4607	6	0.102	0.047	Denisovan-like	0.06641	chr22:36942313:G:A	0|0	0.07031	0.102	0.047	0.0133286
chr22.36954489.36968196	chr22	36954489	36968196	13707	4	0	0.007	Denisovan-like	0.00391	chr22:36968196:G:C	./.	0.00391	0	0.007	0
chr22.37050994.37075119	chr22	37050994	37075119	24125	7	0.074	0.014	Denisovan-like	0.03906	chr22:37071760:G:C	./.	0.03906	0.074	0.014	0.0404323
chr22.37141253.37142231	chr22	37141253	37142231	978	3	0.083	0	Denisovan-like	0.03516	chr22:37142231:G:A	./.	0.03516	0.083	0	0.0888262
chr22.37406759.37429360	chr22	37406759	37429360	22601	21	0.056	0.007	Denisovan-like	0.02734	chr22:37406759:T:C	./.	0.02734	0.056	0.007	0.0363895
chr22.37540963.37564177	chr22	37540963	37564177	23214	12	0	0.014	Denisovan-like	0.00781	chr22:37545114:C:A	./.	0.00781	0	0.014	0.00377974
chr22.37656047.37699278	chr22	37656047	37699278	43231	2	0.009	0.182	Denisovan-like	0.11914	chr22:37656047:G:C	0|0	0.125	0.009	0.209	0.16142
chr22.37830039.38016266	chr22	37830039	38016266	186227	19	0.019	0	Denisovan-like	0.00781	chr22:37840142:A:C	./.	0.00781	0.019	0	0.0140685
chr22.38066656.38107175	chr22	38066656	38107175	40519	6	0	0.007	Denisovan-like	0.00391	chr22:38100817:T:A	./.	0.00391	0	0.007	0
chr22.38113370.38231067	chr22	38113370	38231067	117697	12	0	0.007	Denisovan-like	0.00391	chr22:38113370:G:A	0|0	0.00391	0	0.007	0
chr22.38447398.38462589	chr22	38447398	38462589	15191	5	0	0.007	Denisovan-like	0.00391	chr22:38462589:T:G	./.	0.00391	0	0.007	0
chr22.38475549.38534168	chr22	38475549	38534168	58619	4	0.019	0.027	Denisovan-like	0.02344	chr22:38481363:G:T	./.	0.02344	0.019	0.027	0
chr22.38802000.38849424	chr22	38802000	38849424	47424	10	0.167	0.061	Denisovan-like	0.09961	chr22:38833525:C:A	./.	0.09766	0.148	0.061	0.0348818
chr22.38864978.38895835	chr22	38864978	38895835	30857	11	0.139	0.068	Denisovan-like	0.09766	chr22:38880497:A:G	./.	0.09766	0.139	0.068	0.0201016
chr22.38891350.38904904	chr22	38891350	38904904	13554	37	0.241	0.257	Denisovan-like	0.25781	chr22:38894490:T:C	1|1	0.26172	0.259	0.264	0
chr22.38915525.38926008	chr22	38915525	38926008	10483	7	0.019	0.027	Denisovan-like	0.02344	chr22:38926008:G:A	./.	0.02344	0.019	0.027	0
chr22.38934191.38997395	chr22	38934191	38997395	63204	9	0.019	0.027	Denisovan-like	0.02344	chr22:38934191:A:G	./.	0.02344	0.019	0.027	0
chr22.39133463.39158837	chr22	39133463	39158837	25374	10	0.213	0.054	Denisovan-like	0.12305	chr22:39141248:G:C	0|0	0.12109	0.213	0.054	0.10388
chr22.39169546.39175827	chr22	39169546	39175827	6281	4	0.148	0.047	Denisovan-like	0.08984	chr22:39174760:G:T	0|0	0.08984	0.148	0.047	0.0528997
chr22.39277277.39330764	chr22	39277277	39330764	53487	28	0.074	0.155	Denisovan-like	0.12109	chr22:39288612:G:A	0|0	0.11719	0.074	0.149	0.0161324
chr22.39383287.39460278	chr22	39383287	39460278	76991	19	0.009	0.047	Denisovan-like	0.03125	chr22:39432172:G:A	0|0	0.03125	0.009	0.047	0.0160209
chr22.39550675.39578810	chr22	39550675	39578810	28135	6	0.074	0.088	Denisovan-like	0.08203	chr22:39578810:G:A	0|0	0.08203	0.083	0.081	0
chr22.39622406.39643333	chr22	39622406	39643333	20927	11	0.083	0.054	Denisovan-like	0.06641	chr22:39641155:C:T	./.	0.07422	0.083	0.068	0
chr22.39722909.39906023	chr22	39722909	39906023	183114	69	0.046	0.243	Denisovan-like	0.16016	chr22:39826372:A:G	./.	0.15625	0.046	0.236	0.121223
chr22.39954923.39973342	chr22	39954923	39973342	18419	2	0.185	0.243	Denisovan-like	0.2207	chr22:39973342:C:T	./.	0.21875	0.185	0.243	0.00184251
chr22.40033892.40125126	chr22	40033892	40125126	91234	18	0.287	0.101	Denisovan-like	0.17578	chr22:40105854:A:T	./.	0.17578	0.278	0.101	0.0944969
chr22.40162747.40329213	chr22	40162747	40329213	166466	68	0.148	0.108	Denisovan-like	0.12109	chr22:40313314:G:A	./.	0.125	0.148	0.108	0.000412664
chr22.40330766.40382872	chr22	40330766	40382872	52106	18	0.102	0.041	Denisovan-like	0.06641	chr22:40374897:T:G	./.	0.06641	0.102	0.041	0.0216442
chr22.40385658.40661849	chr22	40385658	40661849	276191	25	0.093	0	Denisovan-like	0.03906	chr22:40497303:G:A	0|0	0.03516	0.083	0	0.090603
chr22.41699871.41947007	chr22	41699871	41947007	247136	13	0	0.007	Denisovan-like	0.00391	chr22:41947007:C:T	0|0	0.00391	0	0.007	0
chr22.41747034.41939693	chr22	41747034	41939693	192659	13	0	0.007	Denisovan-like	0.00391	chr22:41825475:C:T	./.	0.00391	0	0.007	0
chr22.42380345.42442238	chr22	42380345	42442238	61893	9	0.009	0	Denisovan-like	0.00391	chr22:42426240:G:T	./.	0.00391	0.009	0	0.00298493
chr22.42382910.42440449	chr22	42382910	42440449	57539	14	0.009	0	Denisovan-like	0.00391	chr22:42432678:A:G	./.	0.00391	0.009	0	0.00298493
chr22.42561065.42615548	chr22	42561065	42615548	54483	4	0	0.02	Denisovan-like	0.01172	chr22:42561065:G:C	./.	0.01172	0	0.02	0.00975431
chr22.42798683.42946757	chr22	42798683	42946757	148074	25	0.093	0.095	Denisovan-like	0.09375	chr22:42902224:C:A	./.	0.08984	0.093	0.088	0
chr22.42922918.43015073	chr22	42922918	43015073	92155	17	0.074	0.095	Denisovan-like	0.08594	chr22:42963974:G:T	./.	0.08594	0.074	0.095	0
chr22.43015503.43022528	chr22	43015503	43022528	7025	3	0.065	0.108	Denisovan-like	0.08984	chr22:43017713:C:G	./.	0.08984	0.065	0.108	0.0018772
chr22.43270473.43283694	chr22	43270473	43283694	13221	13	0.083	0.27	Denisovan-like	0.19141	chr22:43276033:G:C	./.	0.1875	0.083	0.264	0.0935487
chr22.43530083.43708959	chr22	43530083	43708959	178876	21	0.444	0.541	Denisovan-like	0.47266	chr22:43683557:G:C	./.	0.47266	0.426	0.507	0.00519337
chr22.43811647.43889276	chr22	43811647	43889276	77629	22	0.102	0.189	Denisovan-like	0.15234	chr22:43858691:C:T	./.	0.15234	0.102	0.189	0.0203316
chr22.44104413.44119359	chr22	44104413	44119359	14946	10	0	0.041	Neandertal-like	0.02344	chr22:44104413:C:T	0|0	0.02344	0	0.041	0.0250182
chr22.44333872.44343136	chr22	44333872	44343136	9264	5	0	0.068	Denisovan-like	0.03906	chr22:44342657:A:C	0|0	0.03906	0	0.068	0.0502434
chr22.44366458.44369447	chr22	44366458	44369447	2989	4	0.157	0.284	Denisovan-like	0.22656	chr22:44366652:G:C	./.	0.22656	0.148	0.284	0.043106
chr22.44374029.44386023	chr22	44374029	44386023	11994	6	0.13	0.277	Denisovan-like	0.21484	chr22:44381761:T:C	./.	0.20703	0.12	0.27	0.0586015
chr22.44451200.44489915	chr22	44451200	44489915	38715	6	0.333	0.196	Denisovan-like	0.25391	chr22:44472560:C:A	./.	0.25	0.324	0.196	0.0352077
chr22.44495679.44523213	chr22	44495679	44523213	27534	6	0.62	0.5	Denisovan-like	0.54297	chr22:44513969:C:T	./.	0.54297	0.62	0.486	0.0271909
chr22.44870673.44909524	chr22	44870673	44909524	38851	7	0.028	0.041	Denisovan-like	0.03516	chr22:44870673:A:G	./.	0.03906	0.028	0.047	0
chr22.45903658.45927926	chr22	45903658	45927926	24268	6	0.37	0.209	Denisovan-like	0.26758	chr22:45927926:A:G	0|0	0.26953	0.38	0.189	0.0809898
chr22.46613742.46655303	chr22	46613742	46655303	41561	10	0.083	0.014	Denisovan-like	0.04297	chr22:46641871:G:A	0|0	0.04297	0.083	0.014	0.0489513
chr22.46792932.46858014	chr22	46792932	46858014	65082	13	0.333	0.189	Denisovan-like	0.25391	chr22:46793193:C:T	0|0	0.24609	0.333	0.182	0.0510138
chr22.46946061.46965643	chr22	46946061	46965643	19582	5	0.38	0.243	Denisovan-like	0.29688	chr22:46946061:G:C	0|0	0.30078	0.38	0.243	0.0346284
chr22.47058977.47094328	chr22	47058977	47094328	35351	7	0.139	0.203	Denisovan-like	0.17578	chr22:47077281:A:G	0|0	0.17578	0.139	0.203	0.00553285
chr22.47118231.47139734	chr22	47118231	47139734	21503	3	0.38	0.23	Denisovan-like	0.29297	chr22:47122420:C:T	0|0	0.29297	0.38	0.23	0.044386
chr22.47156498.47178471	chr22	47156498	47178471	21973	5	0.167	0.128	Denisovan-like	0.14453	chr22:47177619:G:A	./.	0.14453	0.167	0.128	0
chr22.47263626.47272771	chr22	47263626	47272771	9145	3	0	0.007	Neandertal-like	0.00391	chr22:47263626:G:A	0|0	0.00391	0	0.007	0
chr22.48307695.48310333	chr22	48307695	48310333	2638	2	0.019	0.007	Neandertal-like	0.01367	chr22:48310333:T:G	0|0	0.01172	0.019	0.007	0
chr22.48319493.48324254	chr22	48319493	48324254	4761	2	0.019	0.02	Denisovan-like	0.01953	chr22:48319493:C:T	0|0	0.01953	0.019	0.02	0
chr22.48372997.48412290	chr22	48372997	48412290	39293	18	0	0.054	Denisovan-like	0.03125	chr22:48403905:C:T	0|0	0.03125	0	0.054	0.0397915
chr22.48445048.48453545	chr22	48445048	48453545	8497	5	0.25	0.115	Denisovan-like	0.17188	chr22:48445048:A:G	0|0	0.17188	0.25	0.115	0.0542096
chr22.48476328.48506985	chr22	48476328	48506985	30657	5	0.213	0.25	Denisovan-like	0.22656	chr22:48476328:G:A	0|0	0.22656	0.204	0.243	0
chr22.49108194.49126999	chr22	49108194	49126999	18805	3	0.296	0.351	Denisovan-like	0.33203	chr22:49126999:C:G	0|0	0.33203	0.296	0.358	0.000861532
chr22.49198313.49254231	chr22	49198313	49254231	55918	45	0.065	0.074	Denisovan-like	0.07422	chr22:49235699:T:C	1|1	0.07422	0.074	0.074	0
chr22.49472869.49514095	chr22	49472869	49514095	41226	2	0.019	0	Neandertal-like	0.00781	chr22:49472869:A:G	0|0	0.00781	0.019	0	0.0140685
chr22.49574725.49674234	chr22	49574725	49674234	99509	20	0	0.041	Denisovan-like	0.02344	chr22:49674234:G:A	./.	0.01953	0	0.034	0.0217362
chr22.50031083.50051689	chr22	50031083	50051689	20606	11	0	0.027	Denisovan-like	0.01562	chr22:50032015:T:C	./.	0.01562	0	0.027	0.0157398
chr22.50179876.50253280	chr22	50179876	50253280	73404	24	0	0.007	Denisovan-like	0.00391	chr22:50207084:A:G	./.	0.00391	0	0.007	0
chr22.50301013.50432039	chr22	50301013	50432039	131026	19	0.157	0.169	Denisovan-like	0.16406	chr22:50301549:C:T	./.	0.16406	0.157	0.169	0
chrX.3295954.3322212	chrX	3295954	3322212	26258	16	0.148	0.096	Denisovan-like	NA	NA	NA	NA	NA	NA	NA
chrX.3327441.3350024	chrX	3327441	3350024	22583	10	0.164	0.096	Denisovan-like	NA	NA	NA	NA	NA	NA	NA
chrX.3745474.3751332	chrX	3745474	3751332	5858	2	0.131	0.084	Denisovan-like	NA	NA	NA	NA	NA	NA	NA
chrX.4031376.4095331	chrX	4031376	4095331	63955	15	0.279	0.133	Denisovan-like	NA	NA	NA	NA	NA	NA	NA
chrX.4156655.4207111	chrX	4156655	4207111	50456	11	0.279	0.133	Denisovan-like	NA	NA	NA	NA	NA	NA	NA
chrX.4218200.4291658	chrX	4218200	4291658	73458	15	0.23	0.12	Denisovan-like	NA	NA	NA	NA	NA	NA	NA
chrX.4306345.4508922	chrX	4306345	4508922	202577	62	0.361	0.265	Denisovan-like	NA	NA	NA	NA	NA	NA	NA
chrX.4621218.4650303	chrX	4621218	4650303	29085	8	0.213	0.169	Denisovan-like	NA	NA	NA	NA	NA	NA	NA
chrX.5043382.5176622	chrX	5043382	5176622	133240	22	0.197	0.133	Denisovan-like	NA	NA	NA	NA	NA	NA	NA
chrX.6465483.6525369	chrX	6465483	6525369	59886	18	0	0.012	Denisovan-like	NA	NA	NA	NA	NA	NA	NA
chrX.6606673.6649556	chrX	6606673	6649556	42883	12	0.033	0.108	Denisovan-like	NA	NA	NA	NA	NA	NA	NA
chrX.7861546.8015462	chrX	7861546	8015462	153916	12	0	0.012	Denisovan-like	NA	NA	NA	NA	NA	NA	NA
chrX.8360276.8379755	chrX	8360276	8379755	19479	5	0.033	0	Denisovan-like	NA	NA	NA	NA	NA	NA	NA
chrX.8388268.8446458	chrX	8388268	8446458	58190	12	0.049	0.024	Denisovan-like	NA	NA	NA	NA	NA	NA	NA
chrX.8471312.8489826	chrX	8471312	8489826	18514	11	0.066	0.024	Denisovan-like	NA	NA	NA	NA	NA	NA	NA
chrX.8687903.8862412	chrX	8687903	8862412	174509	25	0.016	0	Denisovan-like	NA	NA	NA	NA	NA	NA	NA
chrX.8994577.9049019	chrX	8994577	9049019	54442	2	0	0.024	Denisovan-like	NA	NA	NA	NA	NA	NA	NA
chrX.9204657.9224454	chrX	9204657	9224454	19797	10	0.049	0.048	Denisovan-like	NA	NA	NA	NA	NA	NA	NA
chrX.9239513.9250934	chrX	9239513	9250934	11421	4	0	0.084	Denisovan-like	NA	NA	NA	NA	NA	NA	NA
chrX.9257479.9280726	chrX	9257479	9280726	23247	2	0.098	0.06	Denisovan-like	NA	NA	NA	NA	NA	NA	NA
chrX.9605772.9618110	chrX	9605772	9618110	12338	3	0.066	0.06	Denisovan-like	NA	NA	NA	NA	NA	NA	NA
chrX.9825946.9844995	chrX	9825946	9844995	19049	14	0.705	0.446	Denisovan-like	NA	NA	NA	NA	NA	NA	NA
chrX.10086387.10091718	chrX	10086387	10091718	5331	3	0.23	0.157	Denisovan-like	NA	NA	NA	NA	NA	NA	NA
chrX.10212828.10239922	chrX	10212828	10239922	27094	7	0.049	0.06	Denisovan-like	NA	NA	NA	NA	NA	NA	NA
chrX.10253014.10363788	chrX	10253014	10363788	110774	17	0.049	0.024	Denisovan-like	NA	NA	NA	NA	NA	NA	NA
chrX.13462548.13478624	chrX	13462548	13478624	16076	3	0	0.012	Neandertal-like	NA	NA	NA	NA	NA	NA	NA
chrX.13518340.13538611	chrX	13518340	13538611	20271	5	0	0.012	Denisovan-like	NA	NA	NA	NA	NA	NA	NA
chrX.13852958.13881209	chrX	13852958	13881209	28251	13	0.197	0.193	Neandertal-like	NA	NA	NA	NA	NA	NA	NA
chrX.13963055.14056760	chrX	13963055	14056760	93705	25	0.328	0.325	Neandertal-like	NA	NA	NA	NA	NA	NA	NA
chrX.14096905.14126743	chrX	14096905	14126743	29838	10	0.164	0.265	Neandertal-like	NA	NA	NA	NA	NA	NA	NA
chrX.14176430.14238203	chrX	14176430	14238203	61773	16	0	0.072	Denisovan-like	NA	NA	NA	NA	NA	NA	NA
chrX.14307651.14424844	chrX	14307651	14424844	117193	28	0	0.024	Denisovan-like	NA	NA	NA	NA	NA	NA	NA
chrX.14433147.14538639	chrX	14433147	14538639	105492	16	0	0.048	Denisovan-like	NA	NA	NA	NA	NA	NA	NA
chrX.14497773.14540472	chrX	14497773	14540472	42699	14	0	0.048	Denisovan-like	NA	NA	NA	NA	NA	NA	NA
chrX.14541574.14557604	chrX	14541574	14557604	16030	14	0.066	0.048	Denisovan-like	NA	NA	NA	NA	NA	NA	NA
chrX.14610595.14667349	chrX	14610595	14667349	56754	11	0.131	0.108	Neandertal-like	NA	NA	NA	NA	NA	NA	NA
chrX.14713596.14932048	chrX	14713596	14932048	218452	32	0.033	0.024	Denisovan-like	NA	NA	NA	NA	NA	NA	NA
chrX.15427396.15471635	chrX	15427396	15471635	44239	11	0.049	0	Denisovan-like	NA	NA	NA	NA	NA	NA	NA
chrX.16548158.16589588	chrX	16548158	16589588	41430	5	0.279	0.217	Denisovan-like	NA	NA	NA	NA	NA	NA	NA
chrX.22312392.22319861	chrX	22312392	22319861	7469	4	0.033	0	Neandertal-like	NA	NA	NA	NA	NA	NA	NA
chrX.22382323.22470285	chrX	22382323	22470285	87962	27	0.016	0.048	Denisovan-like	NA	NA	NA	NA	NA	NA	NA
chrX.22623193.22709818	chrX	22623193	22709818	86625	33	0.016	0.012	Denisovan-like	NA	NA	NA	NA	NA	NA	NA
chrX.22916949.22936245	chrX	22916949	22936245	19296	9	0.475	0.265	Denisovan-like	NA	NA	NA	NA	NA	NA	NA
chrX.22963606.22972794	chrX	22963606	22972794	9188	5	0.131	0.157	Denisovan-like	NA	NA	NA	NA	NA	NA	NA
chrX.22982314.22990281	chrX	22982314	22990281	7967	8	0	0.06	Denisovan-like	NA	NA	NA	NA	NA	NA	NA
chrX.22995683.23044442	chrX	22995683	23044442	48759	13	0.066	0.072	Denisovan-like	NA	NA	NA	NA	NA	NA	NA
chrX.23068117.23117135	chrX	23068117	23117135	49018	6	0.066	0.024	Denisovan-like	NA	NA	NA	NA	NA	NA	NA
chrX.23156172.23236010	chrX	23156172	23236010	79838	21	0	0.012	Denisovan-like	NA	NA	NA	NA	NA	NA	NA
chrX.23248419.23284064	chrX	23248419	23284064	35645	7	0	0.012	Denisovan-like	NA	NA	NA	NA	NA	NA	NA
chrX.32088526.32098122	chrX	32088526	32098122	9596	2	0.049	0	Neandertal-like	NA	NA	NA	NA	NA	NA	NA
chrX.32508578.32522330	chrX	32508578	32522330	13752	8	0	0.012	Neandertal-like	NA	NA	NA	NA	NA	NA	NA
chrX.32527477.32551787	chrX	32527477	32551787	24310	2	0	0.012	Neandertal-like	NA	NA	NA	NA	NA	NA	NA
chrX.32873027.32889993	chrX	32873027	32889993	16966	30	0.016	0	Denisovan-like	NA	NA	NA	NA	NA	NA	NA
chrX.34902963.35149763	chrX	34902963	35149763	246800	55	0.066	0	Denisovan-like	NA	NA	NA	NA	NA	NA	NA
chrX.36768986.36818028	chrX	36768986	36818028	49042	16	0.082	0.048	Denisovan-like	NA	NA	NA	NA	NA	NA	NA
chrX.36818520.37077796	chrX	36818520	37077796	259276	46	0.098	0.048	Denisovan-like	NA	NA	NA	NA	NA	NA	NA
chrX.37303461.37448508	chrX	37303461	37448508	145047	20	0.115	0.048	Denisovan-like	NA	NA	NA	NA	NA	NA	NA
chrX.39395494.39442087	chrX	39395494	39442087	46593	11	0.033	0	Neandertal-like	NA	NA	NA	NA	NA	NA	NA
chrX.43983158.44024462	chrX	43983158	44024462	41304	16	0	0.012	Neandertal-like	NA	NA	NA	NA	NA	NA	NA
chrX.44064104.44116565	chrX	44064104	44116565	52461	9	0	0.012	Denisovan-like	NA	NA	NA	NA	NA	NA	NA
chrX.44650139.44676986	chrX	44650139	44676986	26847	5	0.131	0.133	Denisovan-like	NA	NA	NA	NA	NA	NA	NA
chrX.44689264.44747015	chrX	44689264	44747015	57751	15	0.197	0.169	Denisovan-like	NA	NA	NA	NA	NA	NA	NA
chrX.44854025.45169296	chrX	44854025	45169296	315271	74	0	0.06	Denisovan-like	NA	NA	NA	NA	NA	NA	NA
chrX.45233523.45309631	chrX	45233523	45309631	76108	17	0.279	0.205	Denisovan-like	NA	NA	NA	NA	NA	NA	NA
chrX.45311251.45338430	chrX	45311251	45338430	27179	7	0.066	0.072	Neandertal-like	NA	NA	NA	NA	NA	NA	NA
chrX.46405177.46426351	chrX	46405177	46426351	21174	3	0.23	0.036	Neandertal-like	NA	NA	NA	NA	NA	NA	NA
chrX.68759475.68768904	chrX	68759475	68768904	9429	22	0.295	0.205	Denisovan-like	NA	NA	NA	NA	NA	NA	NA
chrX.71805214.71875387	chrX	71805214	71875387	70173	28	0	0.024	Denisovan-like	NA	NA	NA	NA	NA	NA	NA
chrX.72004700.72076731	chrX	72004700	72076731	72031	3	0	0.012	Denisovan-like	NA	NA	NA	NA	NA	NA	NA
chrX.72027048.72064803	chrX	72027048	72064803	37755	19	0	0.012	Denisovan-like	NA	NA	NA	NA	NA	NA	NA
chrX.72146269.72229744	chrX	72146269	72229744	83475	22	0	0.012	Denisovan-like	NA	NA	NA	NA	NA	NA	NA
chrX.72244715.72342814	chrX	72244715	72342814	98099	23	0.082	0.084	Denisovan-like	NA	NA	NA	NA	NA	NA	NA
chrX.78992151.79321732	chrX	78992151	79321732	329581	118	0.049	0.024	Denisovan-like	NA	NA	NA	NA	NA	NA	NA
chrX.79866774.80192974	chrX	79866774	80192974	326200	39	0.066	0.072	Denisovan-like	NA	NA	NA	NA	NA	NA	NA
chrX.87392955.87451310	chrX	87392955	87451310	58355	19	0	0.012	Denisovan-like	NA	NA	NA	NA	NA	NA	NA
chrX.87724985.87839665	chrX	87724985	87839665	114680	30	0.049	0	Denisovan-like	NA	NA	NA	NA	NA	NA	NA
chrX.87850534.88061975	chrX	87850534	88061975	211441	35	0.049	0.024	Denisovan-like	NA	NA	NA	NA	NA	NA	NA
chrX.88135418.88383896	chrX	88135418	88383896	248478	46	0.033	0.024	Neandertal-like	NA	NA	NA	NA	NA	NA	NA
chrX.88387396.88430864	chrX	88387396	88430864	43468	7	0.033	0.048	Denisovan-like	NA	NA	NA	NA	NA	NA	NA
chrX.88436939.88462907	chrX	88436939	88462907	25968	11	0	0.012	Neandertal-like	NA	NA	NA	NA	NA	NA	NA
chrX.88500150.88558845	chrX	88500150	88558845	58695	18	0	0.024	Denisovan-like	NA	NA	NA	NA	NA	NA	NA
chrX.91257280.91517302	chrX	91257280	91517302	260022	63	0	0.012	Denisovan-like	NA	NA	NA	NA	NA	NA	NA
chrX.97903765.97973769	chrX	97903765	97973769	70004	11	0.016	0	Neandertal-like	NA	NA	NA	NA	NA	NA	NA
chrX.97980503.98108478	chrX	97980503	98108478	127975	18	0.016	0.024	Denisovan-like	NA	NA	NA	NA	NA	NA	NA
chrX.101119237.101230874	chrX	101119237	101230874	111637	16	0.311	0.265	Neandertal-like	NA	NA	NA	NA	NA	NA	NA
chrX.101283287.101286260	chrX	101283287	101286260	2973	3	0.344	0.241	Neandertal-like	NA	NA	NA	NA	NA	NA	NA
chrX.101374977.102177808	chrX	101374977	102177808	802831	130	0.361	0.229	Denisovan-like	NA	NA	NA	NA	NA	NA	NA
chrX.102491387.102596641	chrX	102491387	102596641	105254	20	0.279	0.217	Denisovan-like	NA	NA	NA	NA	NA	NA	NA
chrX.102625488.102722618	chrX	102625488	102722618	97130	16	0.393	0.193	Denisovan-like	NA	NA	NA	NA	NA	NA	NA
chrX.102741025.102894867	chrX	102741025	102894867	153842	26	0.164	0.084	Denisovan-like	NA	NA	NA	NA	NA	NA	NA
chrX.102899985.102985909	chrX	102899985	102985909	85924	13	0.164	0.145	Denisovan-like	NA	NA	NA	NA	NA	NA	NA
chrX.102998764.103215477	chrX	102998764	103215477	216713	20	0.082	0.096	Neandertal-like	NA	NA	NA	NA	NA	NA	NA
chrX.103372410.103629378	chrX	103372410	103629378	256968	47	0.016	0.06	Neandertal-like	NA	NA	NA	NA	NA	NA	NA
chrX.103638607.103694941	chrX	103638607	103694941	56334	14	0.016	0.036	Denisovan-like	NA	NA	NA	NA	NA	NA	NA
chrX.103747652.103817956	chrX	103747652	103817956	70304	27	0.295	0.301	Denisovan-like	NA	NA	NA	NA	NA	NA	NA
chrX.106519199.106701309	chrX	106519199	106701309	182110	18	0.033	0.012	Denisovan-like	NA	NA	NA	NA	NA	NA	NA
chrX.107654493.107686090	chrX	107654493	107686090	31597	5	0.131	0.096	Denisovan-like	NA	NA	NA	NA	NA	NA	NA
chrX.107691678.107707911	chrX	107691678	107707911	16233	6	0.098	0.048	Denisovan-like	NA	NA	NA	NA	NA	NA	NA
chrX.107723088.107766070	chrX	107723088	107766070	42982	15	0.066	0.036	Denisovan-like	NA	NA	NA	NA	NA	NA	NA
chrX.107790468.107971120	chrX	107790468	107971120	180652	47	0.066	0.096	Denisovan-like	NA	NA	NA	NA	NA	NA	NA
chrX.107976039.108136521	chrX	107976039	108136521	160482	34	0.016	0.133	Neandertal-like	NA	NA	NA	NA	NA	NA	NA
chrX.109294159.109389461	chrX	109294159	109389461	95302	23	0.213	0.133	Neandertal-like	NA	NA	NA	NA	NA	NA	NA
chrX.109400995.109479147	chrX	109400995	109479147	78152	26	0.148	0.06	Denisovan-like	NA	NA	NA	NA	NA	NA	NA
chrX.115546425.115597939	chrX	115546425	115597939	51514	11	0.016	0.072	Denisovan-like	NA	NA	NA	NA	NA	NA	NA
chrX.115651024.115685212	chrX	115651024	115685212	34188	5	0	0.084	Denisovan-like	NA	NA	NA	NA	NA	NA	NA
chrX.116155263.116165448	chrX	116155263	116165448	10185	2	0.115	0	Denisovan-like	NA	NA	NA	NA	NA	NA	NA
chrX.137988069.137991650	chrX	137988069	137991650	3581	3	0.77	0.675	Neandertal-like	NA	NA	NA	NA	NA	NA	NA
chrX.143651326.143661986	chrX	143651326	143661986	10660	5	0.115	0.048	Neandertal-like	NA	NA	NA	NA	NA	NA	NA
chrX.144214375.144329547	chrX	144214375	144329547	115172	20	0	0.012	Denisovan-like	NA	NA	NA	NA	NA	NA	NA
chrX.144335413.144478203	chrX	144335413	144478203	142790	13	0	0.012	Neandertal-like	NA	NA	NA	NA	NA	NA	NA
chrX.144488635.144546451	chrX	144488635	144546451	57816	17	0	0.012	Neandertal-like	NA	NA	NA	NA	NA	NA	NA
chrX.149839511.150217152	chrX	149839511	150217152	377641	65	0	0.012	Denisovan-like	NA	NA	NA	NA	NA	NA	NA
chrX.151724765.151768066	chrX	151724765	151768066	43301	20	0.098	0.229	Denisovan-like	NA	NA	NA	NA	NA	NA	NA
chrX.151987096.151989772	chrX	151987096	151989772	2676	2	0.049	0.048	Denisovan-like	NA	NA	NA	NA	NA	NA	NA
chrX.152818254.152868550	chrX	152818254	152868550	50296	6	0.049	0.048	Denisovan-like	NA	NA	NA	NA	NA	NA	NA
chrX.152947002.153027610	chrX	152947002	153027610	80608	19	0.016	0.048	Denisovan-like	NA	NA	NA	NA	NA	NA	NA
chrX.153425834.153434280	chrX	153425834	153434280	8446	2	0	0.012	Denisovan-like	NA	NA	NA	NA	NA	NA	NA

### Sheet: TableS4
Haplotype ID	Haplotype_ancestry	Median Archaic AF Highlanders	Median Archaic AF Lowlanders	Median Archaic AF	Tag aSNP ID	Ancestral allele	Alternative allele	Archaic allele	Archaic AF Highlanders	Archaic AF Lowlanders	Mean archaic AF	logLR Highlanders	Selection coefficient Highlanders	logLR Lowlanders	Selection coefficient Lowlanders
chr1.1101187.1129434	Denisovan-like	0	0.11486	0.06641	chr1:1128981:T:C	T	C	C	0	0.115	0.066	NA	NA	0.0094	0.00024
chr1.1101187.1129434	Denisovan-like	0	0.11486	0.06641	chr1:1129038:G:A	A	G	A	0	0.115	0.066	NA	NA	0.0436	-0.00059
chr1.1101187.1129434	Denisovan-like	0	0.11486	0.06641	chr1:1129434:T:C	T	C	C	0	0.115	0.066	NA	NA	0.2459	0.00127
chr1.1151384.1169632	Denisovan-like	0.08333	0.08108	0.08203	chr1:1151397:C:T	C	T	T	0.083	0.088	0.086	0.2779	-0.00137	NA	NA
chr1.1151384.1169632	Denisovan-like	0.08333	0.08108	0.08203	chr1:1165447:C:G	G	C	G	0.083	0.088	0.086	1.8105	-0.02188	0.1844	0.00098
chr1.1151384.1169632	Denisovan-like	0.08333	0.08108	0.08203	chr1:1167505:C:T	C	T	T	0.083	0.081	0.082	0.0007	0.0001	NA	NA
chr1.1151384.1169632	Denisovan-like	0.08333	0.08108	0.08203	chr1:1167980:A:G	G	A	G	0.074	0.074	0.074	NA	NA	0.3864	0.00146
chr1.1151384.1169632	Denisovan-like	0.08333	0.08108	0.08203	chr1:1168753:G:A	G	A	A	0.083	0.081	0.082	NA	NA	1.9535	0.00752
chr1.1291777.1408641	Denisovan-like	0.2037	0.16216	0.17969	chr1:1291777:T:C	C	T	C	0.185	0.155	0.168	0.4202	0.00176	NA	NA
chr1.1291777.1408641	Denisovan-like	0.2037	0.16216	0.17969	chr1:1296490:C:A	C	A	A	0.185	0.155	0.168	0.0831	-0.00061	NA	NA
chr1.1291777.1408641	Denisovan-like	0.2037	0.16216	0.17969	chr1:1378669:G:A	G	A	A	0.176	0.169	0.172	1.6105	-0.00256	NA	NA
chr1.1291777.1408641	Denisovan-like	0.2037	0.16216	0.17969	chr1:1398806:G:A	G	A	A	0.213	0.162	0.184	NA	NA	0.0193	-0.00029
chr1.1291777.1408641	Denisovan-like	0.2037	0.16216	0.17969	chr1:1400868:A:G	G	A	G	0.213	0.162	0.184	0.0833	0.00063	NA	NA
chr1.1291777.1408641	Denisovan-like	0.2037	0.16216	0.17969	chr1:1403148:A:C	A	C	C	0.204	0.155	0.176	NA	NA	0.0075	-0.00017
chr1.1291777.1408641	Denisovan-like	0.2037	0.16216	0.17969	chr1:1406507:C:G	C	G	G	0.213	0.162	0.184	0.0648	-0.00056	0.002	-7e-05
chr1.1291777.1408641	Denisovan-like	0.2037	0.16216	0.17969	chr1:1407262:A:C	C	A	C	0.213	0.162	0.184	0.0034	-0.0001	NA	NA
chr1.1305419.1353957	Denisovan-like	0.34259	0.17568	0.24609	chr1:1306233:G:A	G	A	A	0.343	0.169	0.242	0.059	-0.00059	0.0298	0.00034
chr1.1305419.1353957	Denisovan-like	0.34259	0.17568	0.24609	chr1:1328220:G:C	G	C	C	0.343	0.176	0.246	NA	NA	0.0184	-0.00024
chr1.1305419.1353957	Denisovan-like	0.34259	0.17568	0.24609	chr1:1345548:C:G	C	G	G	0.343	0.176	0.246	0.3366	-0.00105	0.0263	-0.00029
chr1.1305419.1353957	Denisovan-like	0.34259	0.17568	0.24609	chr1:1348184:G:A	G	A	A	0.343	0.176	0.246	0.3117	-0.00103	NA	NA
chr1.1756094.1901730	Denisovan-like	0.17593	0.02703	0.08984	chr1:1775446:G:A	G	A	A	0.176	0.027	0.09	0.0068	-0.00017	NA	NA
chr1.1756094.1901730	Denisovan-like	0.17593	0.02703	0.08984	chr1:1775849:T:C	T	C	C	0.176	0.027	0.09	0.0007	-5e-05	NA	NA
chr1.1756094.1901730	Denisovan-like	0.17593	0.02703	0.08984	chr1:1797267:T:C	T	C	C	0.167	0.027	0.086	0.0323	-0.00039	NA	NA
chr1.1756094.1901730	Denisovan-like	0.17593	0.02703	0.08984	chr1:1836230:A:G	A	G	G	0.167	0.027	0.086	0.2136	0.00117	NA	NA
chr1.1756094.1901730	Denisovan-like	0.17593	0.02703	0.08984	chr1:1901730:C:T	C	T	T	0.167	0.027	0.086	0.0276	-0.00034	NA	NA
chr1.1915435.1943919	Denisovan-like	0.21296	0.04054	0.11328	chr1:1915435:C:T	C	T	T	0.213	0.041	0.113	0.2306	-0.001	NA	NA
chr1.1915435.1943919	Denisovan-like	0.21296	0.04054	0.11328	chr1:1918041:G:A	G	A	A	0.194	0.041	0.105	0.1526	-0.00088	NA	NA
chr1.1915435.1943919	Denisovan-like	0.21296	0.04054	0.11328	chr1:1919823:G:A	G	A	A	0.213	0.041	0.113	0.3071	-0.0011	NA	NA
chr1.1915435.1943919	Denisovan-like	0.21296	0.04054	0.11328	chr1:1922857:G:A	G	A	A	0.213	0.041	0.113	0.6836	-0.00176	NA	NA
chr1.1915435.1943919	Denisovan-like	0.21296	0.04054	0.11328	chr1:1934111:A:T	T	A	T	0.204	0.041	0.109	0.1931	0.00088	NA	NA
chr1.1915435.1943919	Denisovan-like	0.21296	0.04054	0.11328	chr1:1939262:G:A	G	A	A	0.213	0.041	0.113	1.3786	-0.00227	NA	NA
chr1.1915435.1943919	Denisovan-like	0.21296	0.04054	0.11328	chr1:1942813:C:T	C	T	T	0.213	0.041	0.113	0.14	-0.00073	NA	NA
chr1.2059698.2067423	Neandertal-like	0.16667	0.10135	0.125	chr1:2059698:G:A	G	A	A	0.167	0.101	0.129	0.0091	-0.00022	0.1519	0.00098
chr1.2059698.2067423	Neandertal-like	0.16667	0.10135	0.125	chr1:2062249:T:G	G	T	G	0.157	0.095	0.121	0	0	NA	NA
chr1.2059698.2067423	Neandertal-like	0.16667	0.10135	0.125	chr1:2062860:C:T	C	T	T	0.176	0.101	0.133	0.0039	-0.00015	NA	NA
chr1.2059698.2067423	Neandertal-like	0.16667	0.10135	0.125	chr1:2066941:C:T	T	C	T	0.167	0.101	0.129	NA	NA	0.2233	-0.00127
chr1.2059698.2067423	Neandertal-like	0.16667	0.10135	0.125	chr1:2067254:C:G	C	G	G	0.157	0.101	0.125	NA	NA	0.3249	0.00156
chr1.3113816.3124909	Denisovan-like	0.09259	0.14865	0.12695	chr1:3113816:G:C	G	C	C	0.093	0.149	0.125	0.1644	0.00166	NA	NA
chr1.3113816.3124909	Denisovan-like	0.09259	0.14865	0.12695	chr1:3119972:A:G	G	A	G	0.102	0.149	0.129	3.2018	-0.02285	0	0
chr1.3113816.3124909	Denisovan-like	0.09259	0.14865	0.12695	chr1:3120863:T:C	T	C	C	0.083	0.149	0.121	0.5521	0.00488	1.1269	0.00308
chr1.3113816.3124909	Denisovan-like	0.09259	0.14865	0.12695	chr1:3124909:C:A	C	A	A	0.093	0.155	0.129	NA	NA	1.2606	0.00313
chr1.3128945.3139587	Denisovan-like	0.16667	0.19595	0.18359	chr1:3128945:T:G	T	G	G	0.167	0.196	0.184	0.2424	0.00122	0.0102	0.00017
chr1.3128945.3139587	Denisovan-like	0.16667	0.19595	0.18359	chr1:3132217:C:T	C	T	T	0.167	0.196	0.184	1.5362	0.00801	1.6383	0.00281
chr1.3128945.3139587	Denisovan-like	0.16667	0.19595	0.18359	chr1:3139587:G:A	G	A	A	0.167	0.189	0.18	0.9897	0.00557	0.6964	0.00168
chr1.3234790.3238005	Denisovan-like	0.38889	0.26351	0.31641	chr1:3234790:C:T	C	T	T	0.389	0.264	0.316	0.0341	0.00034	1.3736	0.00193
chr1.3234790.3238005	Denisovan-like	0.38889	0.26351	0.31641	chr1:3234793:G:A	G	A	A	0.389	0.264	0.316	0.5348	0.00139	2.519	0.0032
chr1.3234790.3238005	Denisovan-like	0.38889	0.26351	0.31641	chr1:3238005:C:T	C	T	T	0.361	0.264	0.305	1.6724	0.00313	0.331	0.00088
chr1.3357683.3370172	Denisovan-like	0.17593	0.18581	0.17969	chr1:3357683:G:C	G	C	C	0.176	0.189	0.184	NA	NA	0.1221	0.00061
chr1.3357683.3370172	Denisovan-like	0.17593	0.18581	0.17969	chr1:3358319:C:T	C	T	T	0.157	0.189	0.176	0.2388	0.00125	0.0178	0.00024
chr1.3357683.3370172	Denisovan-like	0.17593	0.18581	0.17969	chr1:3360527:G:A	G	A	A	0.176	0.189	0.184	0.1899	0.00107	0.0148	-0.00022
chr1.3357683.3370172	Denisovan-like	0.17593	0.18581	0.17969	chr1:3365486:A:G	A	G	G	0.157	0.182	0.172	0.4456	0.00186	NA	NA
chr1.3688718.3693253	Denisovan-like	0.80556	0.77703	0.79688	chr1:3688718:G:A	G	A	A	0.806	0.791	0.797	1.6939	0.00242	0.7728	0.00142
chr1.3688718.3693253	Denisovan-like	0.80556	0.77703	0.79688	chr1:3690078:A:G	A	G	G	0.806	0.777	0.789	2.4523	0.00293	4.3967	0.00317
chr1.3688718.3693253	Denisovan-like	0.80556	0.77703	0.79688	chr1:3693253:G:C	G	C	C	0.833	0.777	0.801	2.7714	0.0031	1.6262	0.0022
chr1.3813003.3823898	Denisovan-like	0.08333	0.02703	0.05078	chr1:3816653:C:A	C	A	A	0.083	0.027	0.051	0.0721	0.00127	NA	NA
chr1.3813003.3823898	Denisovan-like	0.08333	0.02703	0.05078	chr1:3819032:G:A	G	A	A	0.083	0.027	0.051	0.0607	0.00088	NA	NA
chr1.3813003.3823898	Denisovan-like	0.08333	0.02703	0.05078	chr1:3823898:T:C	C	T	C	0.083	0.027	0.051	0.637	-0.00518	NA	NA
chr1.3817782.3849321	Denisovan-like	0.08333	0.01351	0.04297	chr1:3817782:G:A	G	A	A	0.083	0.014	0.043	0.2599	0.00239	NA	NA
chr1.3817782.3849321	Denisovan-like	0.08333	0.01351	0.04297	chr1:3826773:G:A	A	G	A	0.083	0.014	0.043	0.4432	-0.0041	NA	NA
chr1.3817782.3849321	Denisovan-like	0.08333	0.01351	0.04297	chr1:3849321:G:A	G	A	A	0.083	0.014	0.043	0.6325	0.00469	NA	NA
chr1.3887143.3915646	Denisovan-like	0.05556	0.05405	0.05469	chr1:3887143:C:T	C	T	T	0.056	0.054	0.055	0.6024	0.01328	NA	NA
chr1.3887143.3915646	Denisovan-like	0.05556	0.05405	0.05469	chr1:3902949:A:G	A	G	G	0.056	0.054	0.055	NA	NA	0.0638	0.00098
chr1.3887143.3915646	Denisovan-like	0.05556	0.05405	0.05469	chr1:3909789:G:A	G	A	A	0.056	0.061	0.059	0.6476	0.01475	0.2788	0.00264
chr1.3887143.3915646	Denisovan-like	0.05556	0.05405	0.05469	chr1:3913203:C:T	C	T	T	0.046	0.054	0.051	NA	NA	0.6136	0.00967
chr1.3887143.3915646	Denisovan-like	0.05556	0.05405	0.05469	chr1:3915646:G:A	G	A	A	0.056	0.054	0.055	1.2376	0.01855	NA	NA
chr1.3968490.3986976	Neandertal-like	0.37963	0.45946	0.42578	chr1:3968490:A:G	A	G	G	0.38	0.459	0.426	NA	NA	1.0565	0.00146
chr1.3968490.3986976	Neandertal-like	0.37963	0.45946	0.42578	chr1:3969197:G:A	G	A	A	0.38	0.473	0.434	0.1139	0.00061	2.5833	0.0022
chr1.3968490.3986976	Neandertal-like	0.37963	0.45946	0.42578	chr1:3972024:G:A	G	A	A	0.352	0.459	0.414	0.295	0.0011	NA	NA
chr1.3968490.3986976	Neandertal-like	0.37963	0.45946	0.42578	chr1:3981900:A:G	A	G	G	0.38	0.459	0.426	0.1147	0.00071	0.7677	0.00129
chr1.4009040.4025483	Neandertal-like	0.37963	0.43243	0.41016	chr1:4009040:C:T	C	T	T	0.38	0.439	0.414	0.9919	0.00186	NA	NA
chr1.4009040.4025483	Neandertal-like	0.37963	0.43243	0.41016	chr1:4017261:G:T	G	T	T	0.37	0.412	0.395	NA	NA	2.6273	0.00238
chr1.4009040.4025483	Neandertal-like	0.37963	0.43243	0.41016	chr1:4023821:C:T	C	T	T	0.37	0.439	0.41	1.6151	0.00261	0.2377	0.00098
chr1.4009040.4025483	Neandertal-like	0.37963	0.43243	0.41016	chr1:4023972:G:A	G	A	A	0.38	0.432	0.41	NA	NA	0.0125	0.00018
chr1.4009040.4025483	Neandertal-like	0.37963	0.43243	0.41016	chr1:4025483:T:C	T	C	C	0.37	0.439	0.41	0.3236	0.0011	NA	NA
chr1.4030412.4039967	Denisovan-like	0.33333	0.43919	0.39453	chr1:4030412:T:G	T	G	G	0.333	0.432	0.391	NA	NA	0.21	0.00068
chr1.4030412.4039967	Denisovan-like	0.33333	0.43919	0.39453	chr1:4031271:G:A	G	A	A	0.333	0.432	0.391	0.0438	-0.00049	NA	NA
chr1.4030412.4039967	Denisovan-like	0.33333	0.43919	0.39453	chr1:4031501:G:A	G	A	A	0.324	0.446	0.395	NA	NA	2.1606	0.00244
chr1.4030412.4039967	Denisovan-like	0.33333	0.43919	0.39453	chr1:4032478:T:C	T	C	C	0.343	0.446	0.402	0.0238	-0.00032	NA	NA
chr1.4030412.4039967	Denisovan-like	0.33333	0.43919	0.39453	chr1:4033389:C:T	C	T	T	0.333	0.439	0.395	0.0029	-0.0002	NA	NA
chr1.4030412.4039967	Denisovan-like	0.33333	0.43919	0.39453	chr1:4033443:C:T	C	T	T	0.343	0.446	0.402	0.0306	-0.00039	NA	NA
chr1.4030412.4039967	Denisovan-like	0.33333	0.43919	0.39453	chr1:4034370:T:C	C	T	C	0.333	0.432	0.391	0.0976	-0.00068	0.4616	-0.001
chr1.4102188.4116110	Neandertal-like	0.2037	0.16216	0.17969	chr1:4102188:T:C	T	C	C	0.204	0.162	0.18	0.2801	0.00127	0.0486	0.00046
chr1.4102188.4116110	Neandertal-like	0.2037	0.16216	0.17969	chr1:4105524:G:A	G	A	A	0.204	0.169	0.184	NA	NA	0.003	0.0001
chr1.4102188.4116110	Neandertal-like	0.2037	0.16216	0.17969	chr1:4106777:C:T	C	T	T	0.194	0.162	0.176	0	5e-05	0.0213	0.00029
chr1.4102188.4116110	Neandertal-like	0.2037	0.16216	0.17969	chr1:4111896:C:T	C	T	T	0.204	0.162	0.18	0.053	-0.00056	NA	NA
chr1.4311989.4319296	Neandertal-like	0.02778	0.07432	0.05469	chr1:4317503:A:G	A	G	G	0.028	0.074	0.055	NA	NA	0.1048	-0.00073
chr1.4311989.4319296	Neandertal-like	0.02778	0.07432	0.05469	chr1:4317584:C:G	C	G	G	0.028	0.074	0.055	NA	NA	0.0266	-0.00039
chr1.4311989.4319296	Neandertal-like	0.02778	0.07432	0.05469	chr1:4319149:T:C	T	C	C	0.028	0.074	0.055	NA	NA	0.1799	0.00146
chr1.4320956.4421936	Denisovan-like	0.02778	0.12838	0.08594	chr1:4375377:A:G	A	G	G	0.037	0.122	0.086	NA	NA	0.6828	0.00229
chr1.4320956.4421936	Denisovan-like	0.02778	0.12838	0.08594	chr1:4394725:A:C	A	C	C	0.028	0.122	0.082	NA	NA	0.415	0.00159
chr1.4320956.4421936	Denisovan-like	0.02778	0.12838	0.08594	chr1:4403597:G:C	G	C	C	0.028	0.128	0.086	NA	NA	0.2827	0.00115
chr1.4429285.4448288	Denisovan-like	0.02778	0.15541	0.10156	chr1:4429285:C:T	C	T	T	0.037	0.155	0.105	NA	NA	0.1095	0.00068
chr1.4429285.4448288	Denisovan-like	0.02778	0.15541	0.10156	chr1:4432688:T:C	T	C	C	0.028	0.162	0.105	NA	NA	0.0189	-0.00027
chr1.4429285.4448288	Denisovan-like	0.02778	0.15541	0.10156	chr1:4433334:C:T	C	T	T	0.028	0.155	0.102	NA	NA	0.075	0.00056
chr1.4484733.4487929	Neandertal-like	0.07407	0.10811	0.09375	chr1:4485153:C:T	T	C	T	0.074	0.108	0.094	0.0812	0.00078	0.5275	-0.00205
chr1.4484733.4487929	Neandertal-like	0.07407	0.10811	0.09375	chr1:4486137:T:C	C	T	C	0.074	0.108	0.094	0.0442	-0.00107	NA	NA
chr1.4484733.4487929	Neandertal-like	0.07407	0.10811	0.09375	chr1:4486403:A:G	A	G	G	0.074	0.108	0.094	0.0306	-0.00063	NA	NA
chr1.4484733.4487929	Neandertal-like	0.07407	0.10811	0.09375	chr1:4487800:G:A	G	A	A	0.065	0.108	0.09	NA	NA	2.1199	0.00654
chr1.4484733.4487929	Neandertal-like	0.07407	0.10811	0.09375	chr1:4487929:G:T	G	T	T	0.074	0.108	0.094	NA	NA	0.0474	-0.00044
chr1.4500719.4527820	Neandertal-like	0.05556	0.08784	0.07031	chr1:4501105:C:A	C	A	A	0.046	0.081	0.066	NA	NA	1.2563	0.00742
chr1.4500719.4527820	Neandertal-like	0.05556	0.08784	0.07031	chr1:4501985:C:T	C	T	T	0.056	0.088	0.074	NA	NA	0.0889	0.00093
chr1.4500719.4527820	Neandertal-like	0.05556	0.08784	0.07031	chr1:4506493:G:T	G	T	T	0.056	0.074	0.066	0.3227	0.00439	NA	NA
chr1.4500719.4527820	Neandertal-like	0.05556	0.08784	0.07031	chr1:4521788:C:T	C	T	T	0.056	0.088	0.074	NA	NA	2.0834	0.00781
chr1.4500719.4527820	Neandertal-like	0.05556	0.08784	0.07031	chr1:4524632:G:C	G	C	C	0.056	0.088	0.074	0.1241	0.00195	NA	NA
chr1.4500719.4527820	Neandertal-like	0.05556	0.08784	0.07031	chr1:4527820:G:A	G	A	A	0.056	0.088	0.074	0.1994	0.00361	NA	NA
chr1.4634538.4650706	Neandertal-like	0.13889	0.11486	0.125	chr1:4634538:C:T	C	T	T	0.139	0.128	0.133	NA	NA	1.7873	0.00439
chr1.4634538.4650706	Neandertal-like	0.13889	0.11486	0.125	chr1:4636667:T:C	T	C	C	0.139	0.128	0.133	0.5226	0.00259	0.0835	-0.00056
chr1.4634538.4650706	Neandertal-like	0.13889	0.11486	0.125	chr1:4638211:G:T	G	T	T	0.139	0.115	0.125	NA	NA	0.8223	0.00283
chr1.4634538.4650706	Neandertal-like	0.13889	0.11486	0.125	chr1:4645489:G:A	G	A	A	0.139	0.115	0.125	0.5011	0.00264	NA	NA
chr1.4634538.4650706	Neandertal-like	0.13889	0.11486	0.125	chr1:4645530:A:G	A	G	G	0.139	0.115	0.125	0.339	0.00586	NA	NA
chr1.4797489.4818498	Denisovan-like	0.16667	0.18243	0.17578	chr1:4797489:G:A	G	A	A	0.148	0.196	0.176	0.3917	0.00229	0.2332	0.00088
chr1.4797489.4818498	Denisovan-like	0.16667	0.18243	0.17578	chr1:4806319:A:G	A	G	G	0.148	0.182	0.168	0.5691	0.00283	NA	NA
chr1.4797489.4818498	Denisovan-like	0.16667	0.18243	0.17578	chr1:4807745:G:T	G	T	T	0.167	0.182	0.176	NA	NA	0.002	-7e-05
chr1.4797489.4818498	Denisovan-like	0.16667	0.18243	0.17578	chr1:4808830:T:G	T	G	G	0.167	0.182	0.176	NA	NA	0.0012	5e-05
chr1.4797489.4818498	Denisovan-like	0.16667	0.18243	0.17578	chr1:4818498:G:A	G	A	A	0.167	0.203	0.188	0.0501	0.00054	NA	NA
chr1.4842713.4871949	Neandertal-like	0.32407	0.24324	0.27734	chr1:4842713:G:A	G	A	A	0.315	0.25	0.277	0.2165	0.0009	NA	NA
chr1.4842713.4871949	Neandertal-like	0.32407	0.24324	0.27734	chr1:4843616:T:A	T	A	A	0.315	0.243	0.273	0.0212	0.00029	NA	NA
chr1.4842713.4871949	Neandertal-like	0.32407	0.24324	0.27734	chr1:4846111:T:C	T	C	C	0.324	0.243	0.277	NA	NA	0.6265	0.00139
chr1.4842713.4871949	Neandertal-like	0.32407	0.24324	0.27734	chr1:4854379:T:C	T	C	C	0.324	0.236	0.273	0.0042	0.0002	NA	NA
chr1.4842713.4871949	Neandertal-like	0.32407	0.24324	0.27734	chr1:4870398:A:G	A	G	G	0.352	0.243	0.289	NA	NA	0.1012	0.00054
chr1.4842713.4871949	Neandertal-like	0.32407	0.24324	0.27734	chr1:4871949:G:T	G	T	T	0.352	0.257	0.297	NA	NA	0.3453	0.001
chr1.5034145.5067531	Neandertal-like	0.05556	0.12838	0.0957	chr1:5036613:T:G	T	G	G	0.056	0.135	0.102	0.1135	0.00283	0.0532	-0.00051
chr1.5034145.5067531	Neandertal-like	0.05556	0.12838	0.0957	chr1:5039865:A:G	G	A	G	0.056	0.122	0.094	NA	NA	0.5363	-0.00188
chr1.5034145.5067531	Neandertal-like	0.05556	0.12838	0.0957	chr1:5042084:A:G	A	G	G	0.056	0.128	0.098	0.0391	0.00107	NA	NA
chr1.5034145.5067531	Neandertal-like	0.05556	0.12838	0.0957	chr1:5043045:C:T	C	T	T	0.056	0.115	0.09	NA	NA	1.6015	0.00898
chr1.5034145.5067531	Neandertal-like	0.05556	0.12838	0.0957	chr1:5044628:C:T	C	T	T	0.056	0.128	0.098	0.4319	0.00605	NA	NA
chr1.5134282.5156837	Neandertal-like	0.03704	0.06081	0.05078	chr1:5143683:C:T	C	T	T	0.037	0.061	0.051	NA	NA	0.1912	-0.00112
chr1.5134282.5156837	Neandertal-like	0.03704	0.06081	0.05078	chr1:5149652:G:T	G	T	T	0.037	0.054	0.047	NA	NA	1.211	0.01152
chr1.5134282.5156837	Neandertal-like	0.03704	0.06081	0.05078	chr1:5150674:C:T	C	T	T	0.037	0.061	0.051	NA	NA	0	0
chr1.5271073.5283596	Neandertal-like	0	0.06757	0.03906	chr1:5271073:C:T	C	T	T	0	0.068	0.039	NA	NA	0.8449	0.01387
chr1.5271073.5283596	Neandertal-like	0	0.06757	0.03906	chr1:5274208:T:C	T	C	C	0	0.081	0.047	NA	NA	0.0666	0.00088
chr1.5271073.5283596	Neandertal-like	0	0.06757	0.03906	chr1:5275216:T:C	T	C	C	0	0.074	0.043	NA	NA	0.2411	-0.00112
chr1.11798527.11845938	Denisovan-like	0.38889	0.14865	0.25	chr1:11806126:C:T	C	T	T	0.389	0.142	0.246	0.003	0.0001	0.3471	0.00134
chr1.11798527.11845938	Denisovan-like	0.38889	0.14865	0.25	chr1:11817005:C:A	A	C	A	0.389	0.149	0.25	0.2075	-0.00112	0.0647	0.00046
chr1.11798527.11845938	Denisovan-like	0.38889	0.14865	0.25	chr1:11823518:C:G	C	G	G	0.398	0.149	0.254	0.4032	0.00122	0.0257	-0.00032
chr1.11858989.11881524	Denisovan-like	0.35185	0.16216	0.24609	chr1:11871787:T:A	T	A	A	0.389	0.162	0.258	0.2322	0.00093	0.0215	-0.00027
chr1.11858989.11881524	Denisovan-like	0.35185	0.16216	0.24609	chr1:11874496:C:T	C	T	T	0.352	0.162	0.242	0.0057	-0.00015	0.0015	-0.0001
chr1.11858989.11881524	Denisovan-like	0.35185	0.16216	0.24609	chr1:11875989:T:C	T	C	C	0.352	0.155	0.238	0.0976	0.00078	0.0435	0.00042
chr1.11970558.12010478	Denisovan-like	0.25926	0.16216	0.20312	chr1:11983462:G:C	G	C	C	0.259	0.176	0.211	0.0949	0.00066	0.0191	0.00024
chr1.11970558.12010478	Denisovan-like	0.25926	0.16216	0.20312	chr1:11989038:G:A	G	A	A	0.269	0.155	0.203	0.5645	0.00195	0.552	0.00156
chr1.11970558.12010478	Denisovan-like	0.25926	0.16216	0.20312	chr1:12001880:A:G	A	G	G	0.259	0.162	0.203	0.0096	-0.0002	0.0433	0.00042
chr1.12028277.12046938	Denisovan-like	0.25463	0.18919	0.2168	chr1:12041633:A:G	A	G	G	0.259	0.196	0.223	0.069	-0.00049	1.3523	0.00498
chr1.12028277.12046938	Denisovan-like	0.25463	0.18919	0.2168	chr1:12045579:C:T	C	T	T	0.25	0.189	0.215	0.0029	-0.00012	2.2893	0.0041
chr1.12028277.12046938	Denisovan-like	0.25463	0.18919	0.2168	chr1:12046938:G:A	G	A	A	0.25	0.182	0.211	1.3194	0.00322	1.4731	0.00322
chr1.12090909.12096651	Denisovan-like	0.14815	0.21622	0.18359	chr1:12090909:C:T	C	T	T	0.148	0.209	0.184	0.5909	0.00288	0.3553	0.0011
chr1.12090909.12096651	Denisovan-like	0.14815	0.21622	0.18359	chr1:12091374:T:C	T	C	C	0.148	0.209	0.184	0.2789	0.00181	1.2223	0.00232
chr1.12090909.12096651	Denisovan-like	0.14815	0.21622	0.18359	chr1:12093341:T:C	T	C	C	0.139	0.216	0.184	0.7239	0.00322	0.2213	0.00098
chr1.12099763.12109842	Denisovan-like	0.08333	0.27703	0.19531	chr1:12099763:C:A	C	A	A	0.056	0.264	0.176	0.1121	-0.00098	0.5095	0.00137
chr1.12099763.12109842	Denisovan-like	0.08333	0.27703	0.19531	chr1:12104618:G:A	G	A	A	0.083	0.277	0.195	0	5e-05	0.177	0.00071
chr1.12099763.12109842	Denisovan-like	0.08333	0.27703	0.19531	chr1:12109842:C:T	C	T	T	0.083	0.284	0.199	0.0401	-0.00054	0.0555	0.00044
chr1.12152949.12173222	Denisovan-like	0.10185	0.0473	0.07031	chr1:12162874:T:C	T	C	C	0.093	0.041	0.062	0.1913	0.00205	NA	NA
chr1.12152949.12173222	Denisovan-like	0.10185	0.0473	0.07031	chr1:12163896:G:C	G	C	C	0.102	0.047	0.07	0.4711	0.0043	NA	NA
chr1.12152949.12173222	Denisovan-like	0.10185	0.0473	0.07031	chr1:12163898:T:C	C	T	C	0.102	0.047	0.07	0.1981	-0.00176	NA	NA
chr1.12183291.12204770	Denisovan-like	0.13889	0.09459	0.11328	chr1:12183952:A:T	T	A	T	0.139	0.095	0.113	0.0855	0.00093	NA	NA
chr1.12183291.12204770	Denisovan-like	0.13889	0.09459	0.11328	chr1:12184668:G:A	G	A	A	0.139	0.101	0.117	NA	NA	0.1153	0.00088
chr1.12183291.12204770	Denisovan-like	0.13889	0.09459	0.11328	chr1:12186799:G:T	G	T	T	0.148	0.101	0.121	0.353	-0.00156	NA	NA
chr1.12183291.12204770	Denisovan-like	0.13889	0.09459	0.11328	chr1:12200142:C:T	C	T	T	0.111	0.088	0.098	0.0035	-0.00017	0.2726	0.00166
chr1.12183291.12204770	Denisovan-like	0.13889	0.09459	0.11328	chr1:12202188:C:T	C	T	T	0.111	0.088	0.098	NA	NA	0.0839	-0.00066
chr1.12228475.12475664	Denisovan-like	0.16667	0.08784	0.12109	chr1:12238711:A:G	A	G	G	0.176	0.088	0.125	0.9691	0.00352	NA	NA
chr1.12228475.12475664	Denisovan-like	0.16667	0.08784	0.12109	chr1:12252435:C:T	C	T	T	0.204	0.088	0.137	NA	NA	0.4592	0.00249
chr1.12228475.12475664	Denisovan-like	0.16667	0.08784	0.12109	chr1:12287885:C:T	C	T	T	0.185	0.088	0.129	0.0097	-0.00022	0.0721	-0.00059
chr1.12228475.12475664	Denisovan-like	0.16667	0.08784	0.12109	chr1:12299047:C:T	C	T	T	0.167	0.088	0.121	0.0198	0.00037	NA	NA
chr1.12228475.12475664	Denisovan-like	0.16667	0.08784	0.12109	chr1:12322857:A:C	A	C	C	0.157	0.088	0.117	NA	NA	0.0865	-0.00068
chr1.12418648.12528024	Denisovan-like	0.34259	0.18581	0.25	chr1:12504465:C:T	C	T	T	0.343	0.182	0.25	NA	NA	0.1794	0.00081
chr1.12418648.12528024	Denisovan-like	0.34259	0.18581	0.25	chr1:12505821:G:A	G	A	A	0.343	0.189	0.254	0.3546	-0.00127	NA	NA
chr1.12418648.12528024	Denisovan-like	0.34259	0.18581	0.25	chr1:12506427:A:G	A	G	G	0.343	0.176	0.246	NA	NA	0.2324	0.00093
chr1.12418648.12528024	Denisovan-like	0.34259	0.18581	0.25	chr1:12512163:G:A	A	G	A	0.343	0.196	0.258	0.5835	0.00154	NA	NA
chr1.12418648.12528024	Denisovan-like	0.34259	0.18581	0.25	chr1:12512217:A:G	G	A	G	0.333	0.189	0.25	0.2689	-0.001	NA	NA
chr1.12418648.12528024	Denisovan-like	0.34259	0.18581	0.25	chr1:12518978:C:T	C	T	T	0.343	0.169	0.242	NA	NA	5.8311	0.01191
chr1.13880909.13898680	Denisovan-like	0.22222	0.38514	0.31836	chr1:13880909:C:A	A	C	C	0.204	0.385	0.309	0.2173	0.001	NA	NA
chr1.13880909.13898680	Denisovan-like	0.22222	0.38514	0.31836	chr1:13886193:A:C	C	A	A	0.204	0.405	0.32	NA	NA	0.927	0.00146
chr1.13880909.13898680	Denisovan-like	0.22222	0.38514	0.31836	chr1:13888579:G:C	C	G	G	0.222	0.392	0.32	0.1495	-0.00088	0.1048	0.00046
chr1.13880909.13898680	Denisovan-like	0.22222	0.38514	0.31836	chr1:13890664:G:A	A	G	G	0.222	0.405	0.328	0.3782	0.00149	0.4532	0.00098
chr1.14031016.14059725	Denisovan-like	0.00926	0.08784	0.05469	chr1:14031016:C:T	C	T	T	0.009	0.088	0.055	NA	NA	0.1071	-0.00078
chr1.14031016.14059725	Denisovan-like	0.00926	0.08784	0.05469	chr1:14039298:C:A	C	A	A	0.009	0.095	0.059	NA	NA	0.0043	0.00015
chr1.14031016.14059725	Denisovan-like	0.00926	0.08784	0.05469	chr1:14059725:A:G	A	G	G	0.009	0.088	0.055	NA	NA	0.1797	0.00132
chr1.14045467.14056637	Neandertal-like	0.0463	0.10811	0.08203	chr1:14050895:T:C	T	C	C	0.046	0.115	0.086	NA	NA	0.0751	0.00061
chr1.14045467.14056637	Neandertal-like	0.0463	0.10811	0.08203	chr1:14054730:T:C	T	C	C	0.046	0.115	0.086	NA	NA	0.5004	0.0019
chr1.14045467.14056637	Neandertal-like	0.0463	0.10811	0.08203	chr1:14056636:T:C	T	C	C	0.046	0.108	0.082	NA	NA	0.0001	-5e-05
chr1.14068522.14108058	Neandertal-like	0.07407	0.11486	0.09766	chr1:14084556:G:A	G	A	A	0.074	0.122	0.102	NA	NA	0.1611	0.00098
chr1.14068522.14108058	Neandertal-like	0.07407	0.11486	0.09766	chr1:14091722:C:T	C	T	T	0.074	0.115	0.098	0.0005	0.0001	0	-2e-05
chr1.14068522.14108058	Neandertal-like	0.07407	0.11486	0.09766	chr1:14097545:G:A	G	A	A	0.074	0.115	0.098	0.0792	0.00146	NA	NA
chr1.14068522.14108058	Neandertal-like	0.07407	0.11486	0.09766	chr1:14103052:G:A	G	A	A	0.074	0.115	0.098	0.1181	0.00146	1.0326	0.00332
chr1.14117616.14134687	Neandertal-like	0.16667	0.16216	0.16406	chr1:14117683:C:T	C	T	T	0.167	0.189	0.18	2.8447	0.01235	NA	NA
chr1.14117616.14134687	Neandertal-like	0.16667	0.16216	0.16406	chr1:14122111:G:C	G	C	C	0.167	0.162	0.164	0.8688	0.00483	NA	NA
chr1.14117616.14134687	Neandertal-like	0.16667	0.16216	0.16406	chr1:14125630:G:A	G	A	A	0.157	0.142	0.148	NA	NA	0.8458	0.00239
chr1.14117616.14134687	Neandertal-like	0.16667	0.16216	0.16406	chr1:14129058:C:T	C	T	T	0.167	0.162	0.164	0.308	0.00151	0.1085	0.00063
chr1.14117616.14134687	Neandertal-like	0.16667	0.16216	0.16406	chr1:14131435:G:A	G	A	A	0.157	0.162	0.16	NA	NA	0.4015	0.00125
chr1.14162912.14175769	Neandertal-like	0.09259	0.10135	0.10156	chr1:14162912:T:C	T	C	C	0.093	0.101	0.098	0.1223	0.00127	NA	NA
chr1.14162912.14175769	Neandertal-like	0.09259	0.10135	0.10156	chr1:14168806:A:G	A	G	G	0.093	0.088	0.09	0.1895	0.00156	0.8291	0.00396
chr1.14162912.14175769	Neandertal-like	0.09259	0.10135	0.10156	chr1:14171797:A:G	A	G	G	0.111	0.115	0.113	NA	NA	0.6532	0.00254
chr1.14162912.14175769	Neandertal-like	0.09259	0.10135	0.10156	chr1:14175769:G:A	G	A	A	0.102	0.095	0.098	0.1991	0.00186	0.0511	0.00059
chr1.14181858.14188709	Neandertal-like	0.25	0.12838	0.17773	chr1:14181858:C:G	C	G	G	0.25	0.135	0.184	0.4939	0.00146	0.6033	0.00229
chr1.14181858.14188709	Neandertal-like	0.25	0.12838	0.17773	chr1:14185994:A:G	A	G	G	0.25	0.142	0.188	0.8317	0.00225	0.5198	0.00186
chr1.14181858.14188709	Neandertal-like	0.25	0.12838	0.17773	chr1:14186638:G:A	G	A	A	0.241	0.128	0.176	1.2168	0.00337	0.9585	0.00259
chr1.14181858.14188709	Neandertal-like	0.25	0.12838	0.17773	chr1:14188278:A:G	A	G	G	0.25	0.122	0.176	0.5831	0.00171	1.6054	0.00479
chr1.14181858.14188709	Neandertal-like	0.25	0.12838	0.17773	chr1:14188709:T:C	T	C	C	0.25	0.128	0.18	0.0444	0.00044	0.6614	0.00215
chr1.14182023.14186286	Neandertal-like	0	0.07432	0.04297	chr1:14182023:G:A	G	A	A	0	0.074	0.043	NA	NA	0.0364	0.00049
chr1.14182023.14186286	Neandertal-like	0	0.07432	0.04297	chr1:14183060:C:T	C	T	T	0	0.074	0.043	NA	NA	0.127	0.00122
chr1.14182023.14186286	Neandertal-like	0	0.07432	0.04297	chr1:14186286:C:T	C	T	T	0	0.074	0.043	NA	NA	0.1561	0.00127
chr1.14199658.14238548	Neandertal-like	0.26852	0.19595	0.22656	chr1:14224106:G:A	G	A	A	0.269	0.196	0.227	0.1584	0.00081	0.0262	0.00029
chr1.14199658.14238548	Neandertal-like	0.26852	0.19595	0.22656	chr1:14227712:T:C	T	C	C	0.259	0.209	0.23	0.1095	0.00063	0.0283	0.00029
chr1.14199658.14238548	Neandertal-like	0.26852	0.19595	0.22656	chr1:14238206:G:A	G	A	A	0.259	0.189	0.219	0.1331	0.00071	NA	NA
chr1.14199658.14238548	Neandertal-like	0.26852	0.19595	0.22656	chr1:14238548:A:G	A	G	G	0.278	0.223	0.246	NA	NA	0.1506	0.00073
chr1.14311571.14325023	Denisovan-like	0.37037	0.18581	0.26562	chr1:14317265:T:C	T	C	C	0.398	0.236	0.305	0.0223	-0.00029	0.4249	-0.00103
chr1.14311571.14325023	Denisovan-like	0.37037	0.18581	0.26562	chr1:14318966:C:T	C	T	T	0.269	0.169	0.211	1.6818	0.00288	0.1297	0.00068
chr1.14311571.14325023	Denisovan-like	0.37037	0.18581	0.26562	chr1:14321702:G:T	G	T	T	0.37	0.196	0.27	0.2056	-0.0011	0.1148	-0.00056
chr1.14430088.14464008	Denisovan-like	0.22685	0.21284	0.2207	chr1:14441874:C:T	C	T	T	0.241	0.209	0.223	0.0095	-0.0002	NA	NA
chr1.14430088.14464008	Denisovan-like	0.22685	0.21284	0.2207	chr1:14446487:T:A	T	A	A	0.222	0.216	0.219	0.8768	0.00356	0.1617	0.00073
chr1.14430088.14464008	Denisovan-like	0.22685	0.21284	0.2207	chr1:14446829:G:C	G	C	C	0.231	0.216	0.223	NA	NA	0.0004	2e-05
chr1.14430088.14464008	Denisovan-like	0.22685	0.21284	0.2207	chr1:14455488:G:A	G	A	A	0.213	0.182	0.195	0.86	0.00298	0.5483	0.00142
chr1.14829854.14849407	Denisovan-like	0	0.08108	0.04688	chr1:14829854:G:C	G	C	C	0	0.081	0.047	NA	NA	0.0897	0.00085
chr1.14829854.14849407	Denisovan-like	0	0.08108	0.04688	chr1:14840157:C:T	C	T	T	0	0.074	0.043	NA	NA	0.0275	0.00042
chr1.14829854.14849407	Denisovan-like	0	0.08108	0.04688	chr1:14849407:G:A	G	A	A	0	0.088	0.051	NA	NA	0.1537	-0.00088
chr1.14850877.14855108	Denisovan-like	0.0463	0.17568	0.12109	chr1:14851752:C:G	G	C	G	0.046	0.176	0.121	NA	NA	0.3366	0.00098
chr1.14850877.14855108	Denisovan-like	0.0463	0.17568	0.12109	chr1:14852384:T:C	T	C	C	0.037	0.169	0.113	NA	NA	0.0143	0.00024
chr1.14850877.14855108	Denisovan-like	0.0463	0.17568	0.12109	chr1:14853900:G:A	G	A	A	0.046	0.176	0.121	NA	NA	0.0263	0.00029
chr1.15049093.15091053	Denisovan-like	0.05556	0.10811	0.08594	chr1:15051271:C:T	T	C	T	0.056	0.108	0.086	1.9092	-0.03213	NA	NA
chr1.15049093.15091053	Denisovan-like	0.05556	0.10811	0.08594	chr1:15051811:T:G	G	T	G	0.056	0.101	0.082	0.0164	-0.00049	NA	NA
chr1.15049093.15091053	Denisovan-like	0.05556	0.10811	0.08594	chr1:15062632:G:A	G	A	A	0.056	0.108	0.086	NA	NA	0.2649	-0.00103
chr1.15049093.15091053	Denisovan-like	0.05556	0.10811	0.08594	chr1:15070593:C:T	C	T	T	0.046	0.101	0.078	NA	NA	0.0026	-0.00012
chr1.15049093.15091053	Denisovan-like	0.05556	0.10811	0.08594	chr1:15086397:A:G	A	G	G	0.056	0.115	0.09	0.2336	0.004	NA	NA
chr1.15049093.15091053	Denisovan-like	0.05556	0.10811	0.08594	chr1:15091053:C:A	A	C	A	0.056	0.115	0.09	NA	NA	0.8599	-0.00381
chr1.15253734.15265526	Neandertal-like	0.31481	0.18919	0.23438	chr1:15253734:T:C	T	C	C	0.315	0.189	0.242	1.0952	0.00229	0.1881	0.00081
chr1.15253734.15265526	Neandertal-like	0.31481	0.18919	0.23438	chr1:15261687:T:C	T	C	C	0.315	0.162	0.227	0.9739	0.00205	1.1505	0.00283
chr1.15253734.15265526	Neandertal-like	0.31481	0.18919	0.23438	chr1:15265526:G:A	G	A	A	0.306	0.169	0.227	1.3034	0.00264	0.1026	0.00061
chr1.15305153.15336134	Neandertal-like	0.35648	0.12838	0.22461	chr1:15305153:G:A	G	A	A	0.361	0.135	0.23	0.319	0.00122	NA	NA
chr1.15305153.15336134	Neandertal-like	0.35648	0.12838	0.22461	chr1:15316039:G:A	G	A	A	0.361	0.128	0.227	NA	NA	0.0048	-0.00015
chr1.15305153.15336134	Neandertal-like	0.35648	0.12838	0.22461	chr1:15322141:G:A	G	A	A	0.352	0.128	0.223	1.9371	0.00347	NA	NA
chr1.15305153.15336134	Neandertal-like	0.35648	0.12838	0.22461	chr1:15323840:T:C	T	C	C	0.343	0.128	0.219	0.931	0.0042	1.393	0.00518
chr1.15305153.15336134	Neandertal-like	0.35648	0.12838	0.22461	chr1:15336134:C:T	C	T	T	0.296	0.135	0.203	NA	NA	0.3111	0.00137
chr1.15362559.15417861	Denisovan-like	0.19444	0.16892	0.17773	chr1:15362559:A:C	A	C	C	0.185	0.169	0.176	1.4974	0.00791	NA	NA
chr1.15362559.15417861	Denisovan-like	0.19444	0.16892	0.17773	chr1:15367218:A:G	A	G	G	0.185	0.162	0.172	NA	NA	0.3858	0.00139
chr1.15362559.15417861	Denisovan-like	0.19444	0.16892	0.17773	chr1:15380736:A:C	A	C	C	0.185	0.169	0.176	0.9477	0.00317	NA	NA
chr1.15362559.15417861	Denisovan-like	0.19444	0.16892	0.17773	chr1:15401747:C:T	C	T	T	0.194	0.169	0.18	NA	NA	0.0029	0.0001
chr1.15362559.15417861	Denisovan-like	0.19444	0.16892	0.17773	chr1:15410067:G:C	G	C	C	0.194	0.176	0.184	NA	NA	0.0925	0.00059
chr1.15362559.15417861	Denisovan-like	0.19444	0.16892	0.17773	chr1:15416360:T:G	T	G	G	0.194	0.176	0.184	0.4945	0.0019	NA	NA
chr1.15423551.15451659	Neandertal-like	0.12963	0.19932	0.17188	chr1:15428792:G:A	G	A	A	0.111	0.196	0.16	NA	NA	1.7976	0.00344
chr1.15423551.15451659	Neandertal-like	0.12963	0.19932	0.17188	chr1:15437445:C:T	C	T	T	0.139	0.203	0.176	0.0631	-0.00054	NA	NA
chr1.15423551.15451659	Neandertal-like	0.12963	0.19932	0.17188	chr1:15445515:C:T	C	T	T	0.13	0.203	0.172	NA	NA	0	2e-05
chr1.15423551.15451659	Neandertal-like	0.12963	0.19932	0.17188	chr1:15446530:G:T	G	T	T	0.13	0.203	0.172	NA	NA	0	0
chr1.15423551.15451659	Neandertal-like	0.12963	0.19932	0.17188	chr1:15446533:G:A	G	A	A	0.139	0.203	0.176	0.1068	0.00088	NA	NA
chr1.15423551.15451659	Neandertal-like	0.12963	0.19932	0.17188	chr1:15449569:C:T	C	T	T	0.13	0.189	0.164	0.3335	0.00215	NA	NA
chr1.16110022.16134716	Denisovan-like	0.35185	0.18243	0.25781	chr1:16110022:A:C	A	C	C	0.324	0.182	0.242	1.9177	0.00361	NA	NA
chr1.16110022.16134716	Denisovan-like	0.35185	0.18243	0.25781	chr1:16111233:G:A	G	A	A	0.343	0.196	0.258	NA	NA	2.1615	0.00381
chr1.16110022.16134716	Denisovan-like	0.35185	0.18243	0.25781	chr1:16116332:G:A	G	A	A	0.37	0.176	0.258	0.9508	0.0021	NA	NA
chr1.16110022.16134716	Denisovan-like	0.35185	0.18243	0.25781	chr1:16125064:G:A	G	A	A	0.352	0.182	0.254	0.2416	0.00098	NA	NA
chr1.16110022.16134716	Denisovan-like	0.35185	0.18243	0.25781	chr1:16126806:C:A	C	A	A	0.38	0.182	0.266	NA	NA	1.9615	0.00349
chr1.16110022.16134716	Denisovan-like	0.35185	0.18243	0.25781	chr1:16133532:T:C	T	C	C	0.417	0.182	0.281	NA	NA	0.5683	0.00154
chr1.16409832.16472033	Neandertal-like	0.12037	0.05405	0.08203	chr1:16409832:G:A	G	A	A	0.102	0.047	0.07	0.6187	0.00469	NA	NA
chr1.16409832.16472033	Neandertal-like	0.12037	0.05405	0.08203	chr1:16427657:A:T	A	T	T	0.12	0.054	0.082	NA	NA	0.2818	0.00254
chr1.16409832.16472033	Neandertal-like	0.12037	0.05405	0.08203	chr1:16432830:G:A	G	A	A	0.12	0.054	0.082	0.0023	0.00015	0.2726	0.00254
chr1.16409832.16472033	Neandertal-like	0.12037	0.05405	0.08203	chr1:16435908:A:G	A	G	G	0.12	0.054	0.082	0.1809	0.00137	0.3012	0.00264
chr1.16409832.16472033	Neandertal-like	0.12037	0.05405	0.08203	chr1:16437144:G:A	G	A	A	0.12	0.054	0.082	0.0003	5e-05	0.1181	0.00151
chr1.17174223.17190799	Neandertal-like	0.05556	0.02365	0.03516	chr1:17186943:C:T	C	T	T	0.056	0.02	0.035	0.5903	-0.00205	NA	NA
chr1.17174223.17190799	Neandertal-like	0.05556	0.02365	0.03516	chr1:17187046:G:T	G	T	T	0.056	0.02	0.035	0.5417	-0.00188	NA	NA
chr1.17174223.17190799	Neandertal-like	0.05556	0.02365	0.03516	chr1:17189803:C:T	C	T	T	0.056	0.027	0.039	0.6502	-0.00215	NA	NA
chr1.17211994.17213852	Neandertal-like	0.08796	0	0.03711	chr1:17212151:A:C	A	C	C	0.093	0	0.039	0.0627	0.00088	NA	NA
chr1.17211994.17213852	Neandertal-like	0.08796	0	0.03711	chr1:17212215:C:A	C	A	A	0.093	0	0.039	0.0052	0.00024	NA	NA
chr1.17211994.17213852	Neandertal-like	0.08796	0	0.03711	chr1:17213702:T:A	T	A	A	0.083	0	0.035	0.6991	-0.00239	NA	NA
chr1.17237271.17270117	Denisovan-like	0.07407	0.05405	0.0625	chr1:17237271:T:C	T	C	C	0.074	0.054	0.062	0.4726	0.0043	NA	NA
chr1.17237271.17270117	Denisovan-like	0.07407	0.05405	0.0625	chr1:17238937:G:A	G	A	A	0.074	0.054	0.062	0.7354	0.0085	0.3423	0.00361
chr1.17237271.17270117	Denisovan-like	0.07407	0.05405	0.0625	chr1:17264581:C:T	C	T	T	0.074	0.054	0.062	0.0259	0.00068	0.902	0.01035
chr1.17237271.17270117	Denisovan-like	0.07407	0.05405	0.0625	chr1:17266991:G:C	G	C	C	0.065	0.054	0.059	NA	NA	0.0162	0.00049
chr1.17273102.17348898	Denisovan-like	0.11111	0.08108	0.09375	chr1:17273102:T:C	T	C	C	0.102	0.068	0.082	0.4648	0.004	NA	NA
chr1.17273102.17348898	Denisovan-like	0.11111	0.08108	0.09375	chr1:17315260:T:A	T	A	A	0.111	0.095	0.102	NA	NA	0.2864	0.00166
chr1.17273102.17348898	Denisovan-like	0.11111	0.08108	0.09375	chr1:17317683:C:T	C	T	T	0.111	0.081	0.094	0.2476	-0.00127	NA	NA
chr1.17273102.17348898	Denisovan-like	0.11111	0.08108	0.09375	chr1:17336210:G:C	G	C	C	0.111	0.081	0.094	NA	NA	0.5123	0.00234
chr1.17273102.17348898	Denisovan-like	0.11111	0.08108	0.09375	chr1:17338932:C:T	C	T	T	0.102	0.081	0.09	NA	NA	0.744	0.0042
chr1.17273102.17348898	Denisovan-like	0.11111	0.08108	0.09375	chr1:17339509:A:C	A	C	C	0.102	0.088	0.094	1.7079	0.0167	NA	NA
chr1.17853729.17856224	Denisovan-like	0.08333	0.00676	0.03906	chr1:17853729:T:C	T	C	C	0.083	0.007	0.039	0.2509	0.00273	NA	NA
chr1.17853729.17856224	Denisovan-like	0.08333	0.00676	0.03906	chr1:17853800:C:A	C	A	A	0.074	0.007	0.035	1.3078	0.01504	NA	NA
chr1.17853729.17856224	Denisovan-like	0.08333	0.00676	0.03906	chr1:17856224:T:C	T	C	C	0.083	0.007	0.039	0.4579	0.00439	NA	NA
chr1.17858474.17874770	Denisovan-like	0.09722	0.10811	0.09766	chr1:17858474:A:G	G	A	G	0.083	0.108	0.098	0.1183	-0.00137	NA	NA
chr1.17858474.17874770	Denisovan-like	0.09722	0.10811	0.09766	chr1:17859133:G:A	G	A	A	0.083	0.108	0.098	1.7253	0.01445	0.2335	0.00122
chr1.17858474.17874770	Denisovan-like	0.09722	0.10811	0.09766	chr1:17866829:T:A	T	A	A	0.093	0.101	0.098	NA	NA	0.3848	0.00168
chr1.17858474.17874770	Denisovan-like	0.09722	0.10811	0.09766	chr1:17867586:A:G	A	G	G	0.102	0.108	0.105	NA	NA	0.2801	0.00134
chr1.17858474.17874770	Denisovan-like	0.09722	0.10811	0.09766	chr1:17867950:C:T	C	T	T	0.102	0.095	0.098	4.1456	0.02813	NA	NA
chr1.17866552.17878979	Neandertal-like	0.10185	0.01351	0.05078	chr1:17870107:C:T	C	T	T	0.102	0.014	0.051	0.6405	0.00381	NA	NA
chr1.17866552.17878979	Neandertal-like	0.10185	0.01351	0.05078	chr1:17870721:G:A	G	A	A	0.102	0.014	0.051	0.5623	0.004	NA	NA
chr1.17866552.17878979	Neandertal-like	0.10185	0.01351	0.05078	chr1:17878775:G:A	G	A	A	0.102	0.014	0.051	0.8124	0.00596	NA	NA
chr1.17939659.17968463	Denisovan-like	0	0.06081	0.03516	chr1:17939659:G:A	G	A	A	0	0.061	0.035	NA	NA	0.0014	-0.0001
chr1.17939659.17968463	Denisovan-like	0	0.06081	0.03516	chr1:17959246:G:C	C	G	C	0	0.061	0.035	NA	NA	0.1135	-0.00117
chr1.17939659.17968463	Denisovan-like	0	0.06081	0.03516	chr1:17961061:G:C	G	C	C	0	0.061	0.035	NA	NA	0.0029	0.00015
chr1.17975468.17994263	Denisovan-like	0.05556	0.06081	0.05859	chr1:17975468:G:T	G	T	T	0.056	0.061	0.059	0.5147	0.00742	NA	NA
chr1.17975468.17994263	Denisovan-like	0.05556	0.06081	0.05859	chr1:17977205:G:A	G	A	A	0.056	0.061	0.059	NA	NA	0.1061	0.00117
chr1.17975468.17994263	Denisovan-like	0.05556	0.06081	0.05859	chr1:17979300:G:A	G	A	A	0.056	0.061	0.059	1.06	0.02129	0.0134	-0.00034
chr1.17975468.17994263	Denisovan-like	0.05556	0.06081	0.05859	chr1:17983646:T:C	T	C	C	0.056	0.054	0.055	0.0135	0.00054	NA	NA
chr1.17975468.17994263	Denisovan-like	0.05556	0.06081	0.05859	chr1:17994263:G:T	G	T	T	0.056	0.061	0.059	NA	NA	0.2802	0.00225
chr1.18001002.18088432	Denisovan-like	0.03704	0.13176	0.0918	chr1:18035834:A:G	A	G	G	0.037	0.135	0.094	NA	NA	0.0048	0.00015
chr1.18001002.18088432	Denisovan-like	0.03704	0.13176	0.0918	chr1:18046311:G:C	G	C	C	0.019	0.115	0.074	NA	NA	0.1894	0.00085
chr1.18001002.18088432	Denisovan-like	0.03704	0.13176	0.0918	chr1:18061495:G:T	T	G	T	0.028	0.108	0.074	NA	NA	0.0043	0.00015
chr1.18198432.18223130	Denisovan-like	0.10185	0.16892	0.14062	chr1:18198432:G:A	G	A	A	0.12	0.169	0.148	0.1268	0.00122	NA	NA
chr1.18198432.18223130	Denisovan-like	0.10185	0.16892	0.14062	chr1:18208978:A:G	A	G	G	0.139	0.169	0.156	NA	NA	1.2028	0.00288
chr1.18198432.18223130	Denisovan-like	0.10185	0.16892	0.14062	chr1:18214352:C:T	C	T	T	0.102	0.162	0.137	0.1426	0.00137	0.0814	0.00056
chr1.18198432.18223130	Denisovan-like	0.10185	0.16892	0.14062	chr1:18216121:T:A	T	A	A	0.102	0.169	0.141	NA	NA	0.0639	0.00051
chr1.18198432.18223130	Denisovan-like	0.10185	0.16892	0.14062	chr1:18223130:C:T	C	T	T	0.102	0.169	0.141	0.1061	0.00093	NA	NA
chr1.18333077.18336123	Denisovan-like	0.05556	0.05405	0.05469	chr1:18333077:C:A	C	A	A	0.056	0.054	0.055	NA	NA	0.4794	0.0042
chr1.18333077.18336123	Denisovan-like	0.05556	0.05405	0.05469	chr1:18335367:G:T	G	T	T	0.056	0.054	0.055	NA	NA	0.0633	0.00107
chr1.18333077.18336123	Denisovan-like	0.05556	0.05405	0.05469	chr1:18336123:C:T	C	T	T	0.046	0.054	0.051	NA	NA	0.3874	0.00361
chr1.18338688.18391901	Denisovan-like	0.02778	0.0473	0.03906	chr1:18338688:C:T	C	T	T	0.028	0.054	0.043	NA	NA	0.1707	0.00186
chr1.18338688.18391901	Denisovan-like	0.02778	0.0473	0.03906	chr1:18350063:G:A	G	A	A	0.028	0.054	0.043	NA	NA	0.0113	0.00034
chr1.18338688.18391901	Denisovan-like	0.02778	0.0473	0.03906	chr1:18391901:T:C	T	C	C	0.019	0.061	0.043	NA	NA	2.1177	0.01797
chr1.18436473.18450818	Denisovan-like	0	0.05405	0.03125	chr1:18436473:G:A	G	A	A	0	0.061	0.035	NA	NA	1.8723	0.01602
chr1.18436473.18450818	Denisovan-like	0	0.05405	0.03125	chr1:18446013:C:G	C	G	G	0	0.054	0.031	NA	NA	0.0019	-0.0001
chr1.18436473.18450818	Denisovan-like	0	0.05405	0.03125	chr1:18449347:G:A	A	G	A	0	0.054	0.031	NA	NA	0.0039	0.0002
chr1.18870462.18875138	Neandertal-like	0.12037	0.14189	0.13281	chr1:18870462:G:C	G	C	C	0.12	0.142	0.133	0.3092	0.00215	0.3959	0.00139
chr1.18870462.18875138	Neandertal-like	0.12037	0.14189	0.13281	chr1:18871423:A:C	A	C	C	0.12	0.135	0.129	0.4456	0.00264	NA	NA
chr1.18870462.18875138	Neandertal-like	0.12037	0.14189	0.13281	chr1:18874705:G:A	G	A	A	0.12	0.142	0.133	NA	NA	1.9976	0.0062
chr1.18870462.18875138	Neandertal-like	0.12037	0.14189	0.13281	chr1:18875138:C:T	C	T	T	0.12	0.149	0.137	0.4683	0.00342	0.3463	0.00132
chr1.18882070.18912277	Denisovan-like	0.44907	0.34459	0.38672	chr1:18882070:C:G	C	G	G	0.435	0.345	0.383	1.449	0.00295	1.6157	0.00208
chr1.18882070.18912277	Denisovan-like	0.44907	0.34459	0.38672	chr1:18883945:A:G	A	G	G	0.435	0.345	0.383	NA	NA	1.8606	0.00215
chr1.18882070.18912277	Denisovan-like	0.44907	0.34459	0.38672	chr1:18892109:T:C	T	C	C	0.454	0.365	0.402	NA	NA	0.3388	0.00105
chr1.18882070.18912277	Denisovan-like	0.44907	0.34459	0.38672	chr1:18908644:C:T	C	T	T	0.444	0.345	0.387	2.4092	0.00308	NA	NA
chr1.18882070.18912277	Denisovan-like	0.44907	0.34459	0.38672	chr1:18912277:T:G	T	G	G	0.454	0.338	0.387	0.3794	0.00139	NA	NA
chr1.18890805.18912573	Neandertal-like	0.50926	0.41892	0.45703	chr1:18890805:G:C	G	C	C	0.519	0.426	0.465	NA	NA	0.0236	0.00034
chr1.18890805.18912573	Neandertal-like	0.50926	0.41892	0.45703	chr1:18909241:C:T	C	T	T	0.509	0.412	0.453	0.0078	-0.0002	0.483	-0.00098
chr1.18890805.18912573	Neandertal-like	0.50926	0.41892	0.45703	chr1:18909272:G:A	A	G	A	0.509	0.399	0.445	NA	NA	0.216	0.00154
chr1.18890805.18912573	Neandertal-like	0.50926	0.41892	0.45703	chr1:18910335:C:T	C	T	T	0.5	0.419	0.453	0.3581	-0.00151	NA	NA
chr1.18890805.18912573	Neandertal-like	0.50926	0.41892	0.45703	chr1:18910801:G:T	G	T	T	0.509	0.412	0.453	0.1119	-0.00063	NA	NA
chr1.18917986.18957937	Neandertal-like	0.15741	0.27703	0.22656	chr1:18917986:G:A	G	A	A	0.157	0.284	0.23	1.6973	0.0082	1.8363	0.00334
chr1.18917986.18957937	Neandertal-like	0.15741	0.27703	0.22656	chr1:18922156:G:T	G	T	T	0.148	0.277	0.223	0.1672	0.00122	NA	NA
chr1.18917986.18957937	Neandertal-like	0.15741	0.27703	0.22656	chr1:18934858:G:C	G	C	C	0.157	0.277	0.227	NA	NA	2.454	0.0031
chr1.18917986.18957937	Neandertal-like	0.15741	0.27703	0.22656	chr1:18942708:G:A	G	A	A	0.157	0.277	0.227	0.1977	0.00112	NA	NA
chr1.18917986.18957937	Neandertal-like	0.15741	0.27703	0.22656	chr1:18949505:C:A	C	A	A	0.148	0.284	0.227	NA	NA	0.9437	0.00166
chr1.18979021.19053353	Neandertal-like	0.22222	0.26351	0.25	chr1:18989172:C:T	C	T	T	0.231	0.27	0.254	0.4794	0.00161	NA	NA
chr1.18979021.19053353	Neandertal-like	0.22222	0.26351	0.25	chr1:18992619:G:C	G	C	C	0.231	0.27	0.254	1.1253	0.00444	NA	NA
chr1.18979021.19053353	Neandertal-like	0.22222	0.26351	0.25	chr1:19028557:C:A	C	A	A	0.241	0.257	0.25	NA	NA	0.2741	0.00088
chr1.18979021.19053353	Neandertal-like	0.22222	0.26351	0.25	chr1:19043051:C:G	C	G	G	0.213	0.264	0.242	NA	NA	0.28	0.00093
chr1.18979021.19053353	Neandertal-like	0.22222	0.26351	0.25	chr1:19053353:C:G	C	G	G	0.213	0.264	0.242	0.0042	0.00015	3.04	0.00352
chr1.19066872.19207080	Neandertal-like	0.21296	0.28378	0.25391	chr1:19084419:G:A	G	A	A	0.259	0.284	0.273	NA	NA	0.8733	0.00156
chr1.19066872.19207080	Neandertal-like	0.21296	0.28378	0.25391	chr1:19086381:A:C	A	C	C	0.259	0.257	0.258	0.1283	0.00073	NA	NA
chr1.19066872.19207080	Neandertal-like	0.21296	0.28378	0.25391	chr1:19152105:G:A	G	A	A	0.213	0.264	0.242	NA	NA	4.4038	0.00571
chr1.19066872.19207080	Neandertal-like	0.21296	0.28378	0.25391	chr1:19184448:T:G	T	G	G	0.213	0.264	0.242	NA	NA	2.4282	0.00313
chr1.19066872.19207080	Neandertal-like	0.21296	0.28378	0.25391	chr1:19186110:G:A	G	A	A	0.213	0.284	0.254	0.6381	0.00232	NA	NA
chr1.19066872.19207080	Neandertal-like	0.21296	0.28378	0.25391	chr1:19186289:T:C	T	C	C	0.213	0.284	0.254	0.9761	0.00391	NA	NA
chr1.19250836.19305931	Neandertal-like	0.08333	0.04054	0.05859	chr1:19292218:A:G	G	A	G	0.083	0.041	0.059	0.1112	-0.00137	NA	NA
chr1.19250836.19305931	Neandertal-like	0.08333	0.04054	0.05859	chr1:19300119:C:T	C	T	T	0.083	0.041	0.059	0.2519	0.00293	NA	NA
chr1.19250836.19305931	Neandertal-like	0.08333	0.04054	0.05859	chr1:19302398:C:T	C	T	T	0.074	0.041	0.055	0.2615	0.00244	NA	NA
chr1.19357512.19402723	Neandertal-like	0.03704	0.08108	0.0625	chr1:19370211:C:A	C	A	A	0.037	0.081	0.062	NA	NA	0.2924	0.00181
chr1.19357512.19402723	Neandertal-like	0.03704	0.08108	0.0625	chr1:19378273:C:T	C	T	T	0.037	0.081	0.062	NA	NA	0.1752	-0.00095
chr1.19357512.19402723	Neandertal-like	0.03704	0.08108	0.0625	chr1:19398703:G:A	G	A	A	0.037	0.074	0.059	NA	NA	0.7059	0.00469
chr1.19403911.19457937	Neandertal-like	0.09259	0.10135	0.09766	chr1:19403911:G:A	G	A	A	0.074	0.101	0.09	NA	NA	0.3467	0.00161
chr1.19403911.19457937	Neandertal-like	0.09259	0.10135	0.09766	chr1:19432810:A:G	A	G	G	0.093	0.101	0.098	0.0566	0.00088	0.1675	0.00112
chr1.19403911.19457937	Neandertal-like	0.09259	0.10135	0.09766	chr1:19435599:A:G	A	G	G	0.093	0.101	0.098	1.5861	0.01416	NA	NA
chr1.19403911.19457937	Neandertal-like	0.09259	0.10135	0.09766	chr1:19445654:A:G	A	G	G	0.093	0.101	0.098	NA	NA	0.5693	0.00244
chr1.19403911.19457937	Neandertal-like	0.09259	0.10135	0.09766	chr1:19454602:G:A	G	A	A	0.093	0.108	0.102	0.071	0.00098	NA	NA
chr1.19824596.19832735	Neandertal-like	0.00926	0.06757	0.04297	chr1:19827212:A:G	A	G	G	0.009	0.061	0.039	NA	NA	0.4835	0.00342
chr1.19824596.19832735	Neandertal-like	0.00926	0.06757	0.04297	chr1:19831046:C:T	C	T	T	0.009	0.068	0.043	NA	NA	0.1383	0.00142
chr1.19824596.19832735	Neandertal-like	0.00926	0.06757	0.04297	chr1:19832735:A:G	A	G	G	0.009	0.068	0.043	NA	NA	0.4606	0.00293
chr1.19930674.19952431	Denisovan-like	0.0463	0.06419	0.05664	chr1:19930674:C:T	C	T	T	0.037	0.061	0.051	NA	NA	0.2298	-0.00112
chr1.19930674.19952431	Denisovan-like	0.0463	0.06419	0.05664	chr1:19937350:T:C	T	C	C	0.046	0.068	0.059	NA	NA	1.1331	0.00762
chr1.19930674.19952431	Denisovan-like	0.0463	0.06419	0.05664	chr1:19952431:G:A	G	A	A	0.046	0.061	0.055	NA	NA	0.2281	0.00225
chr1.19958381.19976658	Neandertal-like	0	0.06081	0.03516	chr1:19958381:G:C	G	C	C	0	0.061	0.035	NA	NA	0.803	0.00869
chr1.19958381.19976658	Neandertal-like	0	0.06081	0.03516	chr1:19975471:G:A	G	A	A	0	0.061	0.035	NA	NA	0.3549	0.00303
chr1.19958381.19976658	Neandertal-like	0	0.06081	0.03516	chr1:19976658:C:T	C	T	T	0	0.061	0.035	NA	NA	0.4947	0.0041
chr1.20031517.20102692	Neandertal-like	0.16667	0.14189	0.15234	chr1:20046614:G:A	G	A	A	0.167	0.142	0.152	NA	NA	0.001	5e-05
chr1.20031517.20102692	Neandertal-like	0.16667	0.14189	0.15234	chr1:20063381:G:A	G	A	A	0.157	0.149	0.152	0.0319	-0.00039	0.2752	0.00117
chr1.20031517.20102692	Neandertal-like	0.16667	0.14189	0.15234	chr1:20070155:A:G	A	G	G	0.167	0.122	0.141	0.4601	0.00205	NA	NA
chr1.20031517.20102692	Neandertal-like	0.16667	0.14189	0.15234	chr1:20075616:G:T	G	T	T	0.167	0.135	0.148	NA	NA	0.3368	0.00132
chr1.20031517.20102692	Neandertal-like	0.16667	0.14189	0.15234	chr1:20091944:C:T	C	T	T	0.194	0.149	0.168	0.1917	-0.0009	NA	NA
chr1.20035067.20098517	Denisovan-like	0	0.05405	0.03125	chr1:20035067:A:G	A	G	G	0	0.054	0.031	NA	NA	1.08	0.00859
chr1.20035067.20098517	Denisovan-like	0	0.05405	0.03125	chr1:20093030:G:A	G	A	A	0	0.054	0.031	NA	NA	0.063	0.00098
chr1.20035067.20098517	Denisovan-like	0	0.05405	0.03125	chr1:20098517:C:T	C	T	T	0	0.061	0.035	NA	NA	0.039	-0.00059
chr1.20603310.20668877	Denisovan-like	0.2037	0.12162	0.1543	chr1:20606578:G:C	G	C	C	0.204	0.108	0.148	NA	NA	0.0382	-0.00044
chr1.20603310.20668877	Denisovan-like	0.2037	0.12162	0.1543	chr1:20636844:G:C	G	C	C	0.204	0.122	0.156	0.0326	0.00037	0.2732	0.00127
chr1.20603310.20668877	Denisovan-like	0.2037	0.12162	0.1543	chr1:20644750:C:T	C	T	T	0.213	0.122	0.16	NA	NA	0.0016	-0.0001
chr1.20603310.20668877	Denisovan-like	0.2037	0.12162	0.1543	chr1:20654455:C:T	C	T	T	0.194	0.122	0.152	0.5103	0.00176	NA	NA
chr1.20603310.20668877	Denisovan-like	0.2037	0.12162	0.1543	chr1:20663346:C:T	C	T	T	0.194	0.115	0.148	1.0161	0.00352	NA	NA
chr1.22192825.22227344	Denisovan-like	0.13889	0.13514	0.14062	chr1:22192825:G:A	G	A	A	0.139	0.149	0.145	0.0439	0.00059	0.0207	0.00029
chr1.22192825.22227344	Denisovan-like	0.13889	0.13514	0.14062	chr1:22208795:C:T	C	T	T	0.148	0.135	0.141	0.0309	0.00044	NA	NA
chr1.22192825.22227344	Denisovan-like	0.13889	0.13514	0.14062	chr1:22222501:C:T	C	T	T	0.139	0.135	0.137	NA	NA	0.2091	0.001
chr1.22192825.22227344	Denisovan-like	0.13889	0.13514	0.14062	chr1:22227085:C:A	C	A	A	0.139	0.135	0.137	0.146	0.00117	0.0419	0.00037
chr1.22252126.22263632	Neandertal-like	0.10185	0.11824	0.11133	chr1:22252126:G:A	G	A	A	0.093	0.122	0.109	0.8515	0.00684	NA	NA
chr1.22252126.22263632	Neandertal-like	0.10185	0.11824	0.11133	chr1:22260516:T:C	T	C	C	0.111	0.115	0.113	1.0576	0.00928	0.0062	-0.00015
chr1.22252126.22263632	Neandertal-like	0.10185	0.11824	0.11133	chr1:22263516:G:A	G	A	A	0.102	0.108	0.105	0.685	0.00693	0.6719	0.00288
chr1.22252126.22263632	Neandertal-like	0.10185	0.11824	0.11133	chr1:22263632:T:C	T	C	C	0.102	0.122	0.113	NA	NA	0.2774	0.00132
chr1.22318520.22323407	Denisovan-like	0.09259	0.16892	0.13672	chr1:22318520:T:G	T	G	G	0.093	0.176	0.141	0.0927	0.00117	0.0969	0.00063
chr1.22318520.22323407	Denisovan-like	0.09259	0.16892	0.13672	chr1:22322149:G:A	A	G	A	0.093	0.169	0.137	0.5222	-0.00596	0.0505	-0.00044
chr1.22318520.22323407	Denisovan-like	0.09259	0.16892	0.13672	chr1:22323407:G:A	G	A	A	0.093	0.169	0.137	0.0687	0.00093	1.0424	0.00237
chr1.22828649.22847697	Denisovan-like	0.06481	0.14189	0.10938	chr1:22828649:C:T	C	T	T	0.065	0.135	0.105	0.1346	0.0019	0.7437	0.0022
chr1.22828649.22847697	Denisovan-like	0.06481	0.14189	0.10938	chr1:22830430:T:C	T	C	C	0.074	0.142	0.113	0.2571	0.00264	NA	NA
chr1.22828649.22847697	Denisovan-like	0.06481	0.14189	0.10938	chr1:22830431:G:A	G	A	A	0.074	0.128	0.105	NA	NA	0.03	0.00039
chr1.22828649.22847697	Denisovan-like	0.06481	0.14189	0.10938	chr1:22847697:T:C	T	C	C	0.065	0.142	0.109	0.2981	0.00322	0.0185	0.00029
chr1.23621614.23640244	Denisovan-like	0.56481	0.26351	0.39062	chr1:23621614:C:T	C	T	T	0.565	0.264	0.391	1.822	0.00239	0.0008	-5e-05
chr1.23621614.23640244	Denisovan-like	0.56481	0.26351	0.39062	chr1:23621689:C:A	C	A	A	0.565	0.25	0.383	1.1893	0.00188	0.1181	0.00059
chr1.23621614.23640244	Denisovan-like	0.56481	0.26351	0.39062	chr1:23640244:A:G	A	G	G	0.574	0.264	0.395	1.3268	0.00249	0.2962	0.00093
chr1.24249557.24265217	Denisovan-like	0.00926	0.06081	0.03906	chr1:24249557:C:T	C	T	T	0.009	0.061	0.039	NA	NA	0.3573	-0.00146
chr1.24249557.24265217	Denisovan-like	0.00926	0.06081	0.03906	chr1:24256470:T:A	T	A	A	0.009	0.061	0.039	NA	NA	0.0043	-0.0002
chr1.24249557.24265217	Denisovan-like	0.00926	0.06081	0.03906	chr1:24265217:T:G	T	G	G	0.019	0.054	0.039	NA	NA	0.0227	0.00054
chr1.25542396.25551634	Denisovan-like	0.05556	0.06081	0.05859	chr1:25542396:T:C	T	C	C	0.056	0.054	0.055	NA	NA	0.1439	0.00166
chr1.25542396.25551634	Denisovan-like	0.05556	0.06081	0.05859	chr1:25543653:G:C	G	C	C	0.056	0.061	0.059	0.0988	0.00176	0.3677	0.00352
chr1.25542396.25551634	Denisovan-like	0.05556	0.06081	0.05859	chr1:25550367:G:A	G	A	A	0.056	0.061	0.059	0.1227	0.00225	0.9464	0.00527
chr1.25542396.25551634	Denisovan-like	0.05556	0.06081	0.05859	chr1:25551634:C:G	C	G	G	0.056	0.061	0.059	0.1541	0.00234	NA	NA
chr1.25795239.25909341	Denisovan-like	0.08333	0.03378	0.05469	chr1:25797515:G:C	G	C	C	0.093	0.034	0.059	0.0107	-0.00029	NA	NA
chr1.25795239.25909341	Denisovan-like	0.08333	0.03378	0.05469	chr1:25815883:G:A	G	A	A	0.083	0.034	0.055	0.1034	0.00127	NA	NA
chr1.25795239.25909341	Denisovan-like	0.08333	0.03378	0.05469	chr1:25902203:C:A	C	A	A	0.083	0.034	0.055	0.0058	0.00024	NA	NA
chr1.26584224.26617174	Denisovan-like	0.19444	0.08784	0.13281	chr1:26584224:T:G	T	G	G	0.194	0.088	0.133	0	0.0001	NA	NA
chr1.26584224.26617174	Denisovan-like	0.19444	0.08784	0.13281	chr1:26611261:A:G	A	G	G	0.185	0.088	0.129	0.7055	0.00273	0.0561	0.00061
chr1.26584224.26617174	Denisovan-like	0.19444	0.08784	0.13281	chr1:26611479:G:A	G	A	A	0.194	0.088	0.133	0.0157	-0.00029	0.3375	0.00176
chr1.26584224.26617174	Denisovan-like	0.19444	0.08784	0.13281	chr1:26617174:C:T	C	T	T	0.213	0.088	0.141	NA	NA	0.0667	0.00068
chr1.30650386.30687600	Denisovan-like	0.02778	0.16892	0.10938	chr1:30678143:T:C	T	C	C	0.019	0.169	0.105	NA	NA	1.4836	0.00308
chr1.30650386.30687600	Denisovan-like	0.02778	0.16892	0.10938	chr1:30678284:G:T	G	T	T	0.028	0.169	0.109	NA	NA	1.586	0.0033
chr1.30650386.30687600	Denisovan-like	0.02778	0.16892	0.10938	chr1:30687530:C:T	C	T	T	0.028	0.169	0.109	NA	NA	0.7331	0.00183
chr1.30693766.30740104	Denisovan-like	0.09259	0.14189	0.12109	chr1:30693835:C:T	C	T	T	0.12	0.142	0.133	NA	NA	0.1646	-0.00083
chr1.30693766.30740104	Denisovan-like	0.09259	0.14189	0.12109	chr1:30698614:G:T	G	T	T	0.093	0.142	0.121	0.5522	0.00527	0.7164	0.0022
chr1.30693766.30740104	Denisovan-like	0.09259	0.14189	0.12109	chr1:30700435:G:C	G	C	C	0.093	0.149	0.125	0.1677	0.00146	NA	NA
chr1.30693766.30740104	Denisovan-like	0.09259	0.14189	0.12109	chr1:30703833:C:T	C	T	T	0.093	0.128	0.113	0.3334	0.00303	0.5684	0.002
chr1.31214947.31431527	Neandertal-like	0.00926	0.05405	0.03516	chr1:31329615:G:T	G	T	T	0.009	0.061	0.039	NA	NA	0.0002	-5e-05
chr1.31214947.31431527	Neandertal-like	0.00926	0.05405	0.03516	chr1:31364349:G:T	G	T	T	0	0.061	0.035	NA	NA	0.5914	0.00391
chr1.31214947.31431527	Neandertal-like	0.00926	0.05405	0.03516	chr1:31424411:A:G	A	G	G	0.009	0.061	0.039	NA	NA	0.1073	0.00127
chr1.31257668.31395069	Denisovan-like	0.18519	0.09459	0.12891	chr1:31269858:T:A	T	A	A	0.194	0.149	0.168	0.0159	-0.00029	NA	NA
chr1.31257668.31395069	Denisovan-like	0.18519	0.09459	0.12891	chr1:31280498:G:T	G	T	T	0.194	0.149	0.168	0	0	NA	NA
chr1.31257668.31395069	Denisovan-like	0.18519	0.09459	0.12891	chr1:31349759:T:A	T	A	A	0.185	0.088	0.129	NA	NA	0.7215	0.0043
chr1.31257668.31395069	Denisovan-like	0.18519	0.09459	0.12891	chr1:31357359:C:G	C	G	G	0.185	0.095	0.133	1.1211	0.00381	NA	NA
chr1.31257668.31395069	Denisovan-like	0.18519	0.09459	0.12891	chr1:31371528:C:T	C	T	T	0.167	0.088	0.121	NA	NA	0.297	0.00181
chr1.31257668.31395069	Denisovan-like	0.18519	0.09459	0.12891	chr1:31395069:G:T	G	T	T	0.176	0.095	0.129	NA	NA	0.2527	0.00166
chr1.31435082.31471360	Denisovan-like	0.07407	0.02027	0.04297	chr1:31435082:C:T	C	T	T	0.074	0.02	0.043	0.0104	0.00039	NA	NA
chr1.31435082.31471360	Denisovan-like	0.07407	0.02027	0.04297	chr1:31464994:C:T	C	T	T	0.074	0.02	0.043	0.0079	0.00029	NA	NA
chr1.31435082.31471360	Denisovan-like	0.07407	0.02027	0.04297	chr1:31471360:C:T	C	T	T	0.074	0.02	0.043	0.0803	0.00112	NA	NA
chr1.32004760.32233959	Denisovan-like	0.0787	0.03378	0.04688	chr1:32008609:G:T	G	T	T	0.056	0.034	0.043	0.7387	-0.00234	NA	NA
chr1.32004760.32233959	Denisovan-like	0.0787	0.03378	0.04688	chr1:32161419:C:T	C	T	T	0.083	0.034	0.055	0.0449	-0.00063	NA	NA
chr1.32004760.32233959	Denisovan-like	0.0787	0.03378	0.04688	chr1:32196089:G:C	G	C	C	0.074	0.034	0.051	0.0028	0.0002	NA	NA
chr1.32601725.32876703	Denisovan-like	0.05556	0.00676	0.02734	chr1:32780576:T:A	T	A	A	0.056	0.014	0.031	0.2247	-0.00161	NA	NA
chr1.32601725.32876703	Denisovan-like	0.05556	0.00676	0.02734	chr1:32872031:T:C	T	C	C	0.056	0	0.023	1.193	0.02031	NA	NA
chr1.32601725.32876703	Denisovan-like	0.05556	0.00676	0.02734	chr1:32876703:C:T	C	T	T	0.056	0.007	0.027	1.5177	0.02217	NA	NA
chr1.33559328.33574031	Neandertal-like	0.03704	0.05405	0.04688	chr1:33563814:G:A	G	A	A	0.037	0.061	0.051	NA	NA	0.0107	0.00034
chr1.33559328.33574031	Neandertal-like	0.03704	0.05405	0.04688	chr1:33565611:C:T	C	T	T	0.037	0.054	0.047	NA	NA	1.0794	0.00801
chr1.33559328.33574031	Neandertal-like	0.03704	0.05405	0.04688	chr1:33571216:C:A	C	A	A	0.037	0.054	0.047	NA	NA	0.6191	0.00498
chr1.33756657.33770235	Neandertal-like	0.12963	0.0473	0.08203	chr1:33756657:C:T	T	C	T	0.13	0.027	0.07	0.4984	-0.00293	NA	NA
chr1.33756657.33770235	Neandertal-like	0.12963	0.0473	0.08203	chr1:33762130:G:A	G	A	A	0.13	0.047	0.082	0.7836	0.00557	NA	NA
chr1.33756657.33770235	Neandertal-like	0.12963	0.0473	0.08203	chr1:33762180:A:T	A	T	T	0.13	0.047	0.082	1.0829	0.00659	NA	NA
chr1.34854636.34890654	Denisovan-like	0.11111	0.06081	0.08203	chr1:34854636:A:T	A	T	T	0.102	0.061	0.078	1.9051	0.01699	NA	NA
chr1.34854636.34890654	Denisovan-like	0.11111	0.06081	0.08203	chr1:34866907:G:T	G	T	T	0.111	0.061	0.082	NA	NA	0.7953	0.00635
chr1.34854636.34890654	Denisovan-like	0.11111	0.06081	0.08203	chr1:34873396:C:T	C	T	T	0.111	0.061	0.082	0.2444	0.00195	0.0071	0.00024
chr1.34854636.34890654	Denisovan-like	0.11111	0.06081	0.08203	chr1:34886051:G:A	G	A	A	0.111	0.061	0.082	0.3623	0.00259	0.0432	0.00073
chr1.35254026.35649092	Denisovan-like	0.16667	0.15541	0.16016	chr1:35287514:T:G	T	G	G	0.157	0.162	0.16	0.1668	0.00105	NA	NA
chr1.35254026.35649092	Denisovan-like	0.16667	0.15541	0.16016	chr1:35315516:C:T	C	T	T	0.167	0.149	0.156	NA	NA	0.0035	0.00012
chr1.35254026.35649092	Denisovan-like	0.16667	0.15541	0.16016	chr1:35369206:T:A	T	A	A	0.167	0.155	0.16	NA	NA	0.0001	-2e-05
chr1.35254026.35649092	Denisovan-like	0.16667	0.15541	0.16016	chr1:35436147:A:C	A	C	C	0.167	0.155	0.16	NA	NA	0.0141	0.00022
chr1.35254026.35649092	Denisovan-like	0.16667	0.15541	0.16016	chr1:35457288:C:T	C	T	T	0.167	0.149	0.156	0.0958	0.0009	NA	NA
chr1.35254026.35649092	Denisovan-like	0.16667	0.15541	0.16016	chr1:35594931:G:C	G	C	C	0.167	0.149	0.156	0.1065	0.00083	NA	NA
chr1.35676957.35765812	Denisovan-like	0.33333	0.10811	0.20312	chr1:35710869:G:A	G	A	A	0.315	0.108	0.195	NA	NA	0.0292	-0.00039
chr1.35676957.35765812	Denisovan-like	0.33333	0.10811	0.20312	chr1:35720311:C:T	C	T	T	0.352	0.108	0.211	0.0019	-0.00012	NA	NA
chr1.35676957.35765812	Denisovan-like	0.33333	0.10811	0.20312	chr1:35739224:T:C	T	C	C	0.333	0.101	0.199	0.0001	5e-05	0.141	-0.00078
chr1.35676957.35765812	Denisovan-like	0.33333	0.10811	0.20312	chr1:35765812:C:T	C	T	T	0.324	0.101	0.195	0.057	0.00046	4.4944	-0.00408
chr1.35788399.35862343	Denisovan-like	0.09259	0.0473	0.06641	chr1:35802838:G:C	G	C	C	0.093	0.047	0.066	0.0929	0.00117	NA	NA
chr1.35788399.35862343	Denisovan-like	0.09259	0.0473	0.06641	chr1:35857727:G:A	G	A	A	0.093	0.041	0.062	1.7006	0.01299	NA	NA
chr1.35788399.35862343	Denisovan-like	0.09259	0.0473	0.06641	chr1:35859126:G:T	G	T	T	0.093	0.047	0.066	0.3641	0.00469	NA	NA
chr1.36411733.36464585	Neandertal-like	0.58333	0.4527	0.50586	chr1:36411733:G:A	G	A	A	0.556	0.453	0.496	0.1116	0.00059	NA	NA
chr1.36411733.36464585	Neandertal-like	0.58333	0.4527	0.50586	chr1:36419097:T:C	T	C	C	0.583	0.453	0.508	0.1812	0.00098	NA	NA
chr1.36411733.36464585	Neandertal-like	0.58333	0.4527	0.50586	chr1:36422664:C:T	C	T	T	0.583	0.446	0.504	NA	NA	1.5206	0.00184
chr1.36411733.36464585	Neandertal-like	0.58333	0.4527	0.50586	chr1:36432648:C:A	C	A	A	0.574	0.453	0.504	NA	NA	0.7404	0.00127
chr1.36411733.36464585	Neandertal-like	0.58333	0.4527	0.50586	chr1:36436651:G:C	G	C	C	0.583	0.466	0.516	NA	NA	0.9441	0.00139
chr1.36411733.36464585	Neandertal-like	0.58333	0.4527	0.50586	chr1:36451772:A:G	A	G	G	0.583	0.466	0.516	4.7226	0.00469	NA	NA
chr1.36532606.36538318	Neandertal-like	0.5	0.41892	0.45312	chr1:36535090:T:C	T	C	C	0.5	0.419	0.453	NA	NA	3.6019	0.00276
chr1.36532606.36538318	Neandertal-like	0.5	0.41892	0.45312	chr1:36535549:G:A	G	A	A	0.5	0.426	0.457	0.7242	0.00173	1.1541	0.00161
chr1.36532606.36538318	Neandertal-like	0.5	0.41892	0.45312	chr1:36536461:T:G	T	G	G	0.509	0.426	0.461	0.7571	0.00186	NA	NA
chr1.36532606.36538318	Neandertal-like	0.5	0.41892	0.45312	chr1:36538318:G:A	G	A	A	0.5	0.419	0.453	0.2323	0.00088	0.2756	0.00078
chr1.36560809.36574298	Neandertal-like	0.53241	0.51689	0.52539	chr1:36563316:G:A	G	A	A	0.528	0.446	0.48	NA	NA	5.1157	0.00403
chr1.36560809.36574298	Neandertal-like	0.53241	0.51689	0.52539	chr1:36563881:A:G	A	G	G	0.565	0.514	0.535	0.0984	0.00066	NA	NA
chr1.36560809.36574298	Neandertal-like	0.53241	0.51689	0.52539	chr1:36564181:T:A	T	A	A	0.556	0.527	0.539	NA	NA	1.4216	0.0021
chr1.36560809.36574298	Neandertal-like	0.53241	0.51689	0.52539	chr1:36569620:G:A	G	A	A	0.537	0.534	0.535	NA	NA	1.1047	0.00159
chr1.36560809.36574298	Neandertal-like	0.53241	0.51689	0.52539	chr1:36572280:C:T	C	T	T	0.5	0.514	0.508	2.3997	0.00276	NA	NA
chr1.36560809.36574298	Neandertal-like	0.53241	0.51689	0.52539	chr1:36573739:C:T	C	T	T	0.509	0.534	0.523	0.045	0.00044	NA	NA
chr1.36586859.36614765	Neandertal-like	0.60185	0.46284	0.52344	chr1:36586859:C:T	C	T	T	0.611	0.466	0.527	0.011	0.00044	NA	NA
chr1.36586859.36614765	Neandertal-like	0.60185	0.46284	0.52344	chr1:36590241:G:C	G	C	C	0.611	0.459	0.523	0.0099	0.00022	NA	NA
chr1.36586859.36614765	Neandertal-like	0.60185	0.46284	0.52344	chr1:36590733:A:C	A	C	C	0.593	0.459	0.516	NA	NA	3.8441	0.00283
chr1.36586859.36614765	Neandertal-like	0.60185	0.46284	0.52344	chr1:36600833:C:T	C	T	T	0.602	0.466	0.523	0.4291	0.00132	NA	NA
chr1.36586859.36614765	Neandertal-like	0.60185	0.46284	0.52344	chr1:36604883:G:A	G	A	A	0.602	0.466	0.523	NA	NA	1.0735	0.00149
chr1.36586859.36614765	Neandertal-like	0.60185	0.46284	0.52344	chr1:36614765:G:A	G	A	A	0.602	0.459	0.52	NA	NA	0.4671	0.00104
chr1.36635334.36664589	Denisovan-like	0.51852	0.375	0.43359	chr1:36635334:G:A	G	A	A	0.519	0.365	0.43	NA	NA	0.9411	0.00146
chr1.36635334.36664589	Denisovan-like	0.51852	0.375	0.43359	chr1:36645128:T:C	T	C	C	0.528	0.351	0.426	1.5671	0.00234	NA	NA
chr1.36635334.36664589	Denisovan-like	0.51852	0.375	0.43359	chr1:36659048:G:A	G	A	A	0.519	0.365	0.43	2.2417	0.0031	0.6476	0.00125
chr1.36635334.36664589	Denisovan-like	0.51852	0.375	0.43359	chr1:36660878:G:T	G	T	T	0.509	0.378	0.434	0.85	0.00173	1.0244	0.00166
chr1.36703779.36724565	Neandertal-like	0.37037	0.31081	0.33594	chr1:36704504:G:A	G	A	A	0.37	0.311	0.336	0.0337	-0.00037	NA	NA
chr1.36703779.36724565	Neandertal-like	0.37037	0.31081	0.33594	chr1:36705829:C:G	C	G	G	0.352	0.324	0.336	0.07	0.00063	NA	NA
chr1.36703779.36724565	Neandertal-like	0.37037	0.31081	0.33594	chr1:36706396:C:T	C	T	T	0.37	0.318	0.34	NA	NA	0.202	0.00071
chr1.36703779.36724565	Neandertal-like	0.37037	0.31081	0.33594	chr1:36721132:C:T	C	T	T	0.37	0.311	0.336	0.0083	0.00039	NA	NA
chr1.36703779.36724565	Neandertal-like	0.37037	0.31081	0.33594	chr1:36723737:C:T	C	T	T	0.361	0.304	0.328	NA	NA	2.686	0.00293
chr1.36703779.36724565	Neandertal-like	0.37037	0.31081	0.33594	chr1:36724565:G:A	G	A	A	0.37	0.318	0.34	NA	NA	0.3301	0.00095
