## Supplementary Tables for "Denisovan admixture facilitated environmental adaptation in Papua New Guinean populations" (part 23 of 26)

### Sheet: TableS4 (continued)
Haplotype ID	Haplotype_ancestry	Median Archaic AF Highlanders	Median Archaic AF Lowlanders	Median Archaic AF	Tag aSNP ID	Ancestral allele	Alternative allele	Archaic allele	Archaic AF Highlanders	Archaic AF Lowlanders	Mean archaic AF	logLR Highlanders	Selection coefficient Highlanders	logLR Lowlanders	Selection coefficient Lowlanders
chr1.36799172.36827205	Denisovan-like	0.40741	0.31757	0.35547	chr1:36799172:C:T	C	T	T	0.417	0.304	0.352	NA	NA	0.0075	0.00015
chr1.36799172.36827205	Denisovan-like	0.40741	0.31757	0.35547	chr1:36813850:G:C	G	C	C	0.407	0.311	0.352	2.225	0.00352	NA	NA
chr1.36799172.36827205	Denisovan-like	0.40741	0.31757	0.35547	chr1:36815603:T:C	T	C	C	0.407	0.324	0.359	0.0044	0.00012	NA	NA
chr1.36799172.36827205	Denisovan-like	0.40741	0.31757	0.35547	chr1:36820218:A:G	G	A	G	0.407	0.318	0.355	NA	NA	0.0114	0.00017
chr1.36799172.36827205	Denisovan-like	0.40741	0.31757	0.35547	chr1:36820961:A:G	G	A	G	0.398	0.318	0.352	0.0101	0.0002	NA	NA
chr1.36799172.36827205	Denisovan-like	0.40741	0.31757	0.35547	chr1:36821573:C:A	C	A	A	0.426	0.324	0.367	NA	NA	0.2754	0.00088
chr1.36872507.36928338	Denisovan-like	0.17593	0.32095	0.26172	chr1:36877404:G:A	G	A	A	0.204	0.318	0.27	NA	NA	0.4347	0.001
chr1.36872507.36928338	Denisovan-like	0.17593	0.32095	0.26172	chr1:36886010:G:A	G	A	A	0.204	0.318	0.27	0.2007	0.00107	NA	NA
chr1.36872507.36928338	Denisovan-like	0.17593	0.32095	0.26172	chr1:36899230:G:C	G	C	C	0.185	0.324	0.266	NA	NA	0.8829	-0.00188
chr1.36872507.36928338	Denisovan-like	0.17593	0.32095	0.26172	chr1:36906354:C:A	C	A	A	0.176	0.324	0.262	NA	NA	0.8443	0.00139
chr1.36872507.36928338	Denisovan-like	0.17593	0.32095	0.26172	chr1:36908361:A:G	A	G	G	0.176	0.324	0.262	0.0146	-0.00029	NA	NA
chr1.36872507.36928338	Denisovan-like	0.17593	0.32095	0.26172	chr1:36914536:G:A	G	A	A	0.176	0.284	0.238	0.201	0.00112	NA	NA
chr1.37000972.37047536	Denisovan-like	0.07407	0.10811	0.09375	chr1:37000972:C:T	C	T	T	0.074	0.108	0.094	0.5358	0.00488	NA	NA
chr1.37000972.37047536	Denisovan-like	0.07407	0.10811	0.09375	chr1:37015887:C:G	C	G	G	0.074	0.108	0.094	0.8039	0.01348	NA	NA
chr1.37000972.37047536	Denisovan-like	0.07407	0.10811	0.09375	chr1:37020881:C:A	C	A	A	0.083	0.108	0.098	NA	NA	0.112	0.00078
chr1.37000972.37047536	Denisovan-like	0.07407	0.10811	0.09375	chr1:37025833:T:C	T	C	C	0.074	0.108	0.094	NA	NA	0.0108	-0.00022
chr1.37000972.37047536	Denisovan-like	0.07407	0.10811	0.09375	chr1:37040492:A:G	A	G	G	0.074	0.108	0.094	NA	NA	0.1029	0.00083
chr1.37000972.37047536	Denisovan-like	0.07407	0.10811	0.09375	chr1:37047536:G:A	G	A	A	0.074	0.101	0.09	1.3392	0.0125	NA	NA
chr1.37084835.37118032	Neandertal-like	0.61111	0.51351	0.55469	chr1:37097189:G:A	G	A	A	0.62	0.534	0.57	NA	NA	2.4418	0.00229
chr1.37084835.37118032	Neandertal-like	0.61111	0.51351	0.55469	chr1:37098579:C:A	C	A	A	0.602	0.534	0.562	4.0568	0.00393	NA	NA
chr1.37084835.37118032	Neandertal-like	0.61111	0.51351	0.55469	chr1:37105459:G:A	G	A	A	0.62	0.534	0.57	NA	NA	0.3381	-0.00095
chr1.37084835.37118032	Neandertal-like	0.61111	0.51351	0.55469	chr1:37110479:C:T	C	T	T	0.611	0.534	0.566	NA	NA	0.0916	-0.00049
chr1.37084835.37118032	Neandertal-like	0.61111	0.51351	0.55469	chr1:37115430:A:G	A	G	G	0.611	0.486	0.539	0.205	-0.00098	NA	NA
chr1.37084835.37118032	Neandertal-like	0.61111	0.51351	0.55469	chr1:37118032:C:T	C	T	T	0.648	0.5	0.562	0.4771	0.00156	NA	NA
chr1.37143979.37193845	Neandertal-like	0.61111	0.4527	0.51953	chr1:37146149:C:T	C	T	T	0.611	0.446	0.516	0.255	0.00112	2.5061	0.00231
chr1.37143979.37193845	Neandertal-like	0.61111	0.4527	0.51953	chr1:37156491:G:A	G	A	A	0.611	0.453	0.52	NA	NA	0.0935	0.00049
chr1.37143979.37193845	Neandertal-like	0.61111	0.4527	0.51953	chr1:37163678:C:T	C	T	T	0.593	0.432	0.5	1.0662	0.00232	NA	NA
chr1.37143979.37193845	Neandertal-like	0.61111	0.4527	0.51953	chr1:37169903:T:C	T	C	C	0.593	0.48	0.527	NA	NA	0.0519	0.0009
chr1.37143979.37193845	Neandertal-like	0.61111	0.4527	0.51953	chr1:37173840:G:C	G	C	C	0.602	0.446	0.512	0.1647	0.00088	NA	NA
chr1.37225197.37238119	Neandertal-like	0.56481	0.42568	0.48438	chr1:37225605:G:A	G	A	A	0.565	0.412	0.477	0.5725	0.00266	0.208	0.00067
chr1.37225197.37238119	Neandertal-like	0.56481	0.42568	0.48438	chr1:37232153:T:C	T	C	C	0.574	0.419	0.484	0.3384	0.00122	NA	NA
chr1.37225197.37238119	Neandertal-like	0.56481	0.42568	0.48438	chr1:37233414:T:C	T	C	C	0.583	0.453	0.508	NA	NA	0.4436	0.00112
chr1.37225197.37238119	Neandertal-like	0.56481	0.42568	0.48438	chr1:37234034:C:T	C	T	T	0.546	0.426	0.477	NA	NA	0.0334	0.00032
chr1.37225197.37238119	Neandertal-like	0.56481	0.42568	0.48438	chr1:37235309:G:A	G	A	A	0.565	0.426	0.484	0.0821	0.00051	NA	NA
chr1.37253905.37313086	Neandertal-like	0.17593	0.17568	0.17578	chr1:37285276:G:T	G	T	T	0.167	0.176	0.172	NA	NA	1.4827	0.00391
chr1.37253905.37313086	Neandertal-like	0.17593	0.17568	0.17578	chr1:37307167:C:T	C	T	T	0.176	0.189	0.184	NA	NA	0.5722	-0.00122
chr1.37253905.37313086	Neandertal-like	0.17593	0.17568	0.17578	chr1:37308253:C:T	C	T	T	0.176	0.182	0.18	0.6336	0.00293	NA	NA
chr1.37253905.37313086	Neandertal-like	0.17593	0.17568	0.17578	chr1:37309334:G:T	G	T	T	0.167	0.176	0.172	1.027	0.00605	NA	NA
chr1.37253905.37313086	Neandertal-like	0.17593	0.17568	0.17578	chr1:37310194:C:T	C	T	T	0.167	0.189	0.18	NA	NA	0.8826	-0.00176
chr1.37253905.37313086	Neandertal-like	0.17593	0.17568	0.17578	chr1:37312926:C:A	C	A	A	0.176	0.176	0.176	1.9482	0.00801	NA	NA
chr1.37318335.37348295	Neandertal-like	0.25926	0.2027	0.23047	chr1:37327672:T:G	G	T	G	0.259	0.209	0.23	NA	NA	0.0023	-7e-05
chr1.37318335.37348295	Neandertal-like	0.25926	0.2027	0.23047	chr1:37328040:A:C	A	C	C	0.259	0.209	0.23	NA	NA	0.0307	0.00032
chr1.37318335.37348295	Neandertal-like	0.25926	0.2027	0.23047	chr1:37332669:T:A	T	A	A	0.259	0.203	0.227	0.009	-0.00017	NA	NA
chr1.37318335.37348295	Neandertal-like	0.25926	0.2027	0.23047	chr1:37335751:A:C	C	A	C	0.259	0.203	0.227	0.0046	-0.0001	0.0166	0.00022
chr1.37318335.37348295	Neandertal-like	0.25926	0.2027	0.23047	chr1:37343320:G:A	G	A	A	0.259	0.216	0.234	0.0224	0.00032	NA	NA
chr1.37352183.37390929	Neandertal-like	0.23148	0.26351	0.24609	chr1:37362498:T:C	C	T	C	0.241	0.264	0.254	NA	NA	0.1925	-0.00068
chr1.37352183.37390929	Neandertal-like	0.23148	0.26351	0.24609	chr1:37364852:G:A	G	A	A	0.222	0.264	0.246	0.583	0.00186	NA	NA
chr1.37352183.37390929	Neandertal-like	0.23148	0.26351	0.24609	chr1:37373020:T:C	T	C	C	0.222	0.264	0.246	1.0266	0.00313	NA	NA
chr1.37352183.37390929	Neandertal-like	0.23148	0.26351	0.24609	chr1:37373815:T:C	C	T	C	0.231	0.264	0.25	0.7053	-0.00205	NA	NA
chr1.37352183.37390929	Neandertal-like	0.23148	0.26351	0.24609	chr1:37386011:A:G	A	G	G	0.231	0.264	0.25	NA	NA	0.1466	0.00063
chr1.37352183.37390929	Neandertal-like	0.23148	0.26351	0.24609	chr1:37390929:T:C	T	C	C	0.231	0.264	0.25	NA	NA	0.8799	0.00171
chr1.37511177.37627250	Denisovan-like	0.10185	0.05405	0.07422	chr1:37521050:T:C	T	C	C	0.102	0.061	0.078	NA	NA	0.0026	-0.00015
chr1.37511177.37627250	Denisovan-like	0.10185	0.05405	0.07422	chr1:37552304:A:G	A	G	G	0.102	0.054	0.074	NA	NA	0.0267	-0.00044
chr1.37511177.37627250	Denisovan-like	0.10185	0.05405	0.07422	chr1:37583072:G:A	A	G	A	0.102	0.054	0.074	0.3097	0.00151	NA	NA
chr1.37511177.37627250	Denisovan-like	0.10185	0.05405	0.07422	chr1:37613286:C:T	C	T	T	0.102	0.054	0.074	0.6823	0.00488	NA	NA
chr1.37511177.37627250	Denisovan-like	0.10185	0.05405	0.07422	chr1:37622240:C:A	C	A	A	0.102	0.061	0.078	0.355	0.00264	NA	NA
chr1.37511177.37627250	Denisovan-like	0.10185	0.05405	0.07422	chr1:37626467:C:T	C	T	T	0.111	0.061	0.082	NA	NA	0.2405	0.0021
chr1.37631322.37635880	Neandertal-like	0.16667	0.05405	0.10156	chr1:37631462:G:A	A	G	A	0.167	0.054	0.102	NA	NA	0.031	-0.00063
chr1.37631322.37635880	Neandertal-like	0.16667	0.05405	0.10156	chr1:37631544:A:T	A	T	T	0.167	0.054	0.102	0.5038	0.00215	NA	NA
chr1.37631322.37635880	Neandertal-like	0.16667	0.05405	0.10156	chr1:37631832:C:T	C	T	T	0.167	0.054	0.102	0.7045	0.0042	0.9226	0.01113
chr1.37631322.37635880	Neandertal-like	0.16667	0.05405	0.10156	chr1:37632863:T:C	C	T	C	0.167	0.054	0.102	NA	NA	1.1819	-0.01123
chr1.37631322.37635880	Neandertal-like	0.16667	0.05405	0.10156	chr1:37635880:G:A	G	A	A	0.157	0.068	0.105	0.8717	0.00435	NA	NA
chr1.37643763.37651878	Neandertal-like	0.11111	0.0473	0.07422	chr1:37643763:A:G	A	G	G	0.111	0.041	0.07	0.2839	0.00244	NA	NA
chr1.37643763.37651878	Neandertal-like	0.11111	0.0473	0.07422	chr1:37650000:A:C	A	C	C	0.111	0.047	0.074	0.3417	0.00249	NA	NA
chr1.37643763.37651878	Neandertal-like	0.11111	0.0473	0.07422	chr1:37651878:A:C	A	C	C	0.111	0.047	0.074	0.3888	0.00259	NA	NA
chr1.37796456.37988714	Denisovan-like	0	0.0473	0.02734	chr1:37954419:A:T	A	T	T	0	0.054	0.031	NA	NA	0.0072	-0.00034
chr1.37796456.37988714	Denisovan-like	0	0.0473	0.02734	chr1:37966544:G:C	G	C	C	0	0.054	0.031	NA	NA	0.0142	-0.00034
chr1.37796456.37988714	Denisovan-like	0	0.0473	0.02734	chr1:37988498:C:T	C	T	T	0	0.054	0.031	NA	NA	0.0792	-0.00081
chr1.38002027.38007346	Denisovan-like	0.01852	0.21284	0.13086	chr1:38004887:T:G	T	G	G	0.019	0.209	0.129	NA	NA	0.2719	0.00095
chr1.38002027.38007346	Denisovan-like	0.01852	0.21284	0.13086	chr1:38006329:G:A	G	A	A	0.019	0.203	0.125	NA	NA	1.9839	0.00356
chr1.38002027.38007346	Denisovan-like	0.01852	0.21284	0.13086	chr1:38006768:G:A	G	A	A	0.019	0.209	0.129	NA	NA	0.885	0.00173
chr1.38011275.38069199	Neandertal-like	0.33333	0.36486	0.35156	chr1:38012364:A:T	A	T	T	0.333	0.372	0.355	0.9562	0.0019	NA	NA
chr1.38011275.38069199	Neandertal-like	0.33333	0.36486	0.35156	chr1:38025011:T:A	A	T	A	0.324	0.358	0.344	NA	NA	0.0271	-0.00029
chr1.38011275.38069199	Neandertal-like	0.33333	0.36486	0.35156	chr1:38026459:G:A	G	A	A	0.333	0.372	0.355	1.3725	0.00281	NA	NA
chr1.38011275.38069199	Neandertal-like	0.33333	0.36486	0.35156	chr1:38029901:G:A	G	A	A	0.333	0.365	0.352	NA	NA	0.8116	0.00137
chr1.38011275.38069199	Neandertal-like	0.33333	0.36486	0.35156	chr1:38030320:G:T	G	T	T	0.324	0.372	0.352	0.8677	0.00171	NA	NA
chr1.38011275.38069199	Neandertal-like	0.33333	0.36486	0.35156	chr1:38066746:A:C	A	C	C	0.343	0.345	0.344	NA	NA	0.6562	0.00132
chr1.38111352.38132927	Denisovan-like	0.2037	0.30743	0.26172	chr1:38111352:G:T	G	T	T	0.222	0.318	0.277	0.1266	-0.00068	0.0006	-5e-05
chr1.38111352.38132927	Denisovan-like	0.2037	0.30743	0.26172	chr1:38111946:C:T	C	T	T	0.222	0.311	0.273	0.7766	0.00229	0.226	0.00073
chr1.38111352.38132927	Denisovan-like	0.2037	0.30743	0.26172	chr1:38121327:G:A	G	A	A	0.204	0.304	0.262	0.1916	0.00088	0.0016	-7e-05
chr1.38251963.38262100	Neandertal-like	0	0.06081	0.03516	chr1:38251963:G:A	G	A	A	0	0.061	0.035	NA	NA	0.0709	0.00088
chr1.38251963.38262100	Neandertal-like	0	0.06081	0.03516	chr1:38252486:T:C	T	C	C	0	0.061	0.035	NA	NA	1.8388	0.00938
chr1.38251963.38262100	Neandertal-like	0	0.06081	0.03516	chr1:38261166:G:A	G	A	A	0	0.061	0.035	NA	NA	1.3758	0.01143
chr1.39839058.39908224	Denisovan-like	0	0.06757	0.03906	chr1:39839058:T:C	T	C	C	0	0.068	0.039	NA	NA	0.0551	-0.00063
chr1.39839058.39908224	Denisovan-like	0	0.06757	0.03906	chr1:39848329:G:C	G	C	C	0	0.068	0.039	NA	NA	0.1852	-0.00107
chr1.39839058.39908224	Denisovan-like	0	0.06757	0.03906	chr1:39878651:A:C	A	C	C	0	0.068	0.039	NA	NA	0.1328	-0.00093
chr1.39996610.40006289	Denisovan-like	0.19444	0.15203	0.16992	chr1:39996610:C:T	T	C	T	0.194	0.169	0.18	0.634	0.00166	NA	NA
chr1.39996610.40006289	Denisovan-like	0.19444	0.15203	0.16992	chr1:40003235:G:A	A	G	A	0.194	0.149	0.168	NA	NA	0.0508	0.00042
chr1.39996610.40006289	Denisovan-like	0.19444	0.15203	0.16992	chr1:40003241:T:C	T	C	C	0.194	0.149	0.168	NA	NA	0.0137	0.00024
chr1.39996610.40006289	Denisovan-like	0.19444	0.15203	0.16992	chr1:40004220:A:C	A	C	C	0.204	0.155	0.176	0.0143	-0.00024	0.0382	-0.00039
chr1.39996610.40006289	Denisovan-like	0.19444	0.15203	0.16992	chr1:40006289:C:T	C	T	T	0.194	0.155	0.172	0.1497	-0.00078	NA	NA
chr1.40123524.40244692	Denisovan-like	0.18519	0.16216	0.16797	chr1:40123524:G:A	G	A	A	0.194	0.162	0.176	0.1399	-0.00078	NA	NA
chr1.40123524.40244692	Denisovan-like	0.18519	0.16216	0.16797	chr1:40134107:A:G	A	G	G	0.176	0.162	0.168	NA	NA	1.3629	0.00313
chr1.40123524.40244692	Denisovan-like	0.18519	0.16216	0.16797	chr1:40165389:C:T	T	C	T	0.185	0.162	0.172	1.2568	0.00227	NA	NA
chr1.40123524.40244692	Denisovan-like	0.18519	0.16216	0.16797	chr1:40175311:A:G	A	G	G	0.167	0.149	0.156	0.5895	0.00269	NA	NA
chr1.40123524.40244692	Denisovan-like	0.18519	0.16216	0.16797	chr1:40183312:C:T	C	T	T	0.185	0.169	0.176	0.287	0.00149	NA	NA
chr1.40123524.40244692	Denisovan-like	0.18519	0.16216	0.16797	chr1:40188564:G:C	C	G	C	0.185	0.162	0.172	0.0787	-0.00068	0.0525	-0.00046
chr1.40123524.40244692	Denisovan-like	0.18519	0.16216	0.16797	chr1:40199353:A:G	A	G	G	0.185	0.162	0.172	NA	NA	1.2269	0.00303
chr1.40123524.40244692	Denisovan-like	0.18519	0.16216	0.16797	chr1:40213219:G:A	G	A	A	0.185	0.162	0.172	0.1259	-0.00078	NA	NA
chr1.40123524.40244692	Denisovan-like	0.18519	0.16216	0.16797	chr1:40220719:A:G	A	G	G	0.185	0.169	0.176	0.5581	0.00254	NA	NA
chr1.40256045.40297713	Denisovan-like	0.12037	0.21622	0.17578	chr1:40256688:C:T	T	C	T	0.12	0.209	0.172	0.0913	0.00073	NA	NA
chr1.40256045.40297713	Denisovan-like	0.12037	0.21622	0.17578	chr1:40259252:A:G	G	A	G	0.12	0.216	0.176	NA	NA	0.3793	-0.0012
chr1.40256045.40297713	Denisovan-like	0.12037	0.21622	0.17578	chr1:40270282:C:A	A	C	A	0.12	0.203	0.168	NA	NA	0.0769	-0.00044
chr1.40256045.40297713	Denisovan-like	0.12037	0.21622	0.17578	chr1:40282467:T:C	T	C	C	0.111	0.203	0.164	0.0579	-0.00056	0.0144	0.0002
chr1.40256045.40297713	Denisovan-like	0.12037	0.21622	0.17578	chr1:40294380:T:C	C	T	C	0.12	0.209	0.172	0.0622	0.00059	NA	NA
chr1.40375541.40426551	Denisovan-like	0.13889	0.06757	0.09766	chr1:40375726:C:T	C	T	T	0.13	0.068	0.094	NA	NA	0.4534	0.00439
chr1.40375541.40426551	Denisovan-like	0.13889	0.06757	0.09766	chr1:40402975:G:A	A	G	A	0.139	0.074	0.102	0.8652	-0.00469	NA	NA
chr1.40375541.40426551	Denisovan-like	0.13889	0.06757	0.09766	chr1:40403108:C:T	T	C	T	0.139	0.068	0.098	0.9413	-0.00527	NA	NA
chr1.40375541.40426551	Denisovan-like	0.13889	0.06757	0.09766	chr1:40404261:T:C	C	T	C	0.12	0.068	0.09	NA	NA	0.0078	-0.00029
chr1.40375541.40426551	Denisovan-like	0.13889	0.06757	0.09766	chr1:40404336:T:C	C	T	C	0.13	0.068	0.094	NA	NA	0.0331	0.00049
chr1.40375541.40426551	Denisovan-like	0.13889	0.06757	0.09766	chr1:40404789:C:A	A	C	A	0.139	0.061	0.094	NA	NA	0.0031	-0.00017
chr1.40375541.40426551	Denisovan-like	0.13889	0.06757	0.09766	chr1:40406332:T:G	G	T	G	0.139	0.068	0.098	NA	NA	0.0004	5e-05
chr1.40375541.40426551	Denisovan-like	0.13889	0.06757	0.09766	chr1:40417364:A:G	A	G	G	0.139	0.061	0.094	NA	NA	0.3025	0.00244
chr1.40375541.40426551	Denisovan-like	0.13889	0.06757	0.09766	chr1:40418407:A:T	A	T	T	0.12	0.068	0.09	0.0082	-0.0002	NA	NA
chr1.40375541.40426551	Denisovan-like	0.13889	0.06757	0.09766	chr1:40418546:G:A	A	G	A	0.139	0.061	0.094	NA	NA	0.1463	0.0009
chr1.40488278.40585365	Denisovan-like	0.21296	0.05743	0.12109	chr1:40492664:T:C	T	C	C	0.213	0.061	0.125	0.4393	0.00195	NA	NA
chr1.40488278.40585365	Denisovan-like	0.21296	0.05743	0.12109	chr1:40513312:A:G	A	G	G	0.213	0.061	0.125	NA	NA	0.2834	-0.00127
chr1.40488278.40585365	Denisovan-like	0.21296	0.05743	0.12109	chr1:40525213:A:G	A	G	G	0.213	0.054	0.121	NA	NA	0.738	0.00654
chr1.40488278.40585365	Denisovan-like	0.21296	0.05743	0.12109	chr1:40550074:G:A	G	A	A	0.194	0.068	0.121	0.0078	0.0002	NA	NA
chr1.40488278.40585365	Denisovan-like	0.21296	0.05743	0.12109	chr1:40557688:G:A	G	A	A	0.204	0.054	0.117	NA	NA	0.5619	0.00488
chr1.40488278.40585365	Denisovan-like	0.21296	0.05743	0.12109	chr1:40564979:A:C	C	A	C	0.213	0.054	0.121	0.0003	5e-05	NA	NA
chr1.40617784.40780776	Denisovan-like	0.08333	0.04054	0.05859	chr1:40629224:G:A	G	A	A	0.083	0.047	0.062	0.3049	-0.00134	NA	NA
chr1.40617784.40780776	Denisovan-like	0.08333	0.04054	0.05859	chr1:40633942:T:C	T	C	C	0.074	0.047	0.059	0.3238	0.0043	NA	NA
chr1.40617784.40780776	Denisovan-like	0.08333	0.04054	0.05859	chr1:40641946:C:T	C	T	T	0.083	0.047	0.062	0.2488	-0.00112	NA	NA
chr1.40823351.40829225	Denisovan-like	0.03704	0.08108	0.0625	chr1:40823351:C:A	C	A	A	0.037	0.081	0.062	NA	NA	0.3858	0.0022
chr1.40823351.40829225	Denisovan-like	0.03704	0.08108	0.0625	chr1:40826705:G:A	G	A	A	0.037	0.081	0.062	NA	NA	0.1932	0.00151
chr1.40823351.40829225	Denisovan-like	0.03704	0.08108	0.0625	chr1:40829225:G:A	G	A	A	0.037	0.081	0.062	NA	NA	0.081	0.00078
chr1.40942246.40952833	Denisovan-like	0.05556	0.03378	0.04297	chr1:40942246:G:C	G	C	C	0.056	0.034	0.043	0.0273	-0.00054	NA	NA
chr1.40942246.40952833	Denisovan-like	0.05556	0.03378	0.04297	chr1:40944246:G:A	A	G	A	0.056	0.027	0.039	0.0014	-0.0002	NA	NA
chr1.40942246.40952833	Denisovan-like	0.05556	0.03378	0.04297	chr1:40949380:G:T	G	T	T	0.056	0.034	0.043	0.0704	0.00137	NA	NA
chr1.42580003.42702909	Denisovan-like	0.21296	0.16892	0.18359	chr1:42643226:C:T	C	T	T	0.204	0.169	0.184	0.006	-0.00015	NA	NA
chr1.42580003.42702909	Denisovan-like	0.21296	0.16892	0.18359	chr1:42646428:G:A	G	A	A	0.213	0.162	0.184	NA	NA	0.0392	0.00039
chr1.42580003.42702909	Denisovan-like	0.21296	0.16892	0.18359	chr1:42657164:T:A	A	T	A	0.213	0.169	0.188	0.0025	0.0001	NA	NA
chr1.42580003.42702909	Denisovan-like	0.21296	0.16892	0.18359	chr1:42664695:G:A	G	A	A	0.213	0.176	0.191	NA	NA	0.0206	0.00027
chr1.42580003.42702909	Denisovan-like	0.21296	0.16892	0.18359	chr1:42679926:G:A	G	A	A	0.213	0.169	0.188	1.4804	0.00483	NA	NA
chr1.42580003.42702909	Denisovan-like	0.21296	0.16892	0.18359	chr1:42687262:G:A	G	A	A	0.213	0.169	0.188	NA	NA	0.0708	0.00049
chr1.42944958.42990759	Denisovan-like	0.05556	0.03378	0.04297	chr1:42944958:C:T	C	T	T	0.056	0.034	0.043	0.2048	0.00342	NA	NA
chr1.42944958.42990759	Denisovan-like	0.05556	0.03378	0.04297	chr1:42947731:C:T	C	T	T	0.056	0.034	0.043	2.1659	0.03252	NA	NA
chr1.42944958.42990759	Denisovan-like	0.05556	0.03378	0.04297	chr1:42986342:G:A	G	A	A	0.056	0.034	0.043	0.0074	-0.00029	NA	NA
chr1.43058714.43164558	Neandertal-like	0.05556	0.05405	0.05469	chr1:43060246:G:A	G	A	A	0.056	0.054	0.055	NA	NA	1.9969	0.02881
chr1.43058714.43164558	Neandertal-like	0.05556	0.05405	0.05469	chr1:43083842:T:C	T	C	C	0.056	0.054	0.055	0.0526	0.00117	0.1758	0.0022
chr1.43058714.43164558	Neandertal-like	0.05556	0.05405	0.05469	chr1:43092977:T:C	T	C	C	0.056	0.054	0.055	0.2817	0.004	0.0067	-0.00024
chr1.43058714.43164558	Neandertal-like	0.05556	0.05405	0.05469	chr1:43164558:G:A	G	A	A	0.056	0.061	0.059	1.6033	0.03281	NA	NA
chr1.43609221.43785540	Denisovan-like	0.01852	0.08108	0.05469	chr1:43629158:A:G	A	G	G	0.019	0.081	0.055	NA	NA	0.0433	0.00063
chr1.43609221.43785540	Denisovan-like	0.01852	0.08108	0.05469	chr1:43732695:T:C	T	C	C	0.019	0.081	0.055	NA	NA	0.0977	-0.00068
chr1.43609221.43785540	Denisovan-like	0.01852	0.08108	0.05469	chr1:43780005:G:A	G	A	A	0.019	0.074	0.051	NA	NA	0.5751	0.00288
chr1.43827351.43983035	Denisovan-like	0.00926	0.08784	0.05469	chr1:43827351:A:G	A	G	G	0.009	0.088	0.055	NA	NA	0.1234	-0.00073
chr1.43827351.43983035	Denisovan-like	0.00926	0.08784	0.05469	chr1:43956431:C:T	C	T	T	0.009	0.088	0.055	NA	NA	1.0331	0.00527
chr1.43827351.43983035	Denisovan-like	0.00926	0.08784	0.05469	chr1:43975236:G:C	G	C	C	0.009	0.088	0.055	NA	NA	0.0338	0.00049
chr1.44035643.44068870	Denisovan-like	0	0.08108	0.04688	chr1:44051625:T:C	T	C	C	0	0.081	0.047	NA	NA	0.4073	0.00234
chr1.44035643.44068870	Denisovan-like	0	0.08108	0.04688	chr1:44053310:G:C	G	C	C	0	0.088	0.051	NA	NA	0.0428	-0.00049
chr1.44035643.44068870	Denisovan-like	0	0.08108	0.04688	chr1:44055138:G:A	G	A	A	0	0.081	0.047	NA	NA	0.0534	-0.00054
chr1.44442467.44483239	Neandertal-like	0.12963	0.01351	0.0625	chr1:44445282:A:G	A	G	G	0.13	0.014	0.062	0.5896	0.00337	NA	NA
chr1.44442467.44483239	Neandertal-like	0.12963	0.01351	0.0625	chr1:44458357:A:G	G	A	G	0.13	0.007	0.059	0.336	-0.00195	NA	NA
chr1.44442467.44483239	Neandertal-like	0.12963	0.01351	0.0625	chr1:44467887:T:C	T	C	C	0.13	0.007	0.059	0.5114	0.00264	NA	NA
chr1.45326769.45433504	Denisovan-like	0	0.05405	0.03125	chr1:45340208:G:A	G	A	A	0	0.054	0.031	NA	NA	0.0021	0.00015
chr1.45326769.45433504	Denisovan-like	0	0.05405	0.03125	chr1:45345125:C:T	C	T	T	0	0.054	0.031	NA	NA	0.001	-0.0001
chr1.45326769.45433504	Denisovan-like	0	0.05405	0.03125	chr1:45363309:T:C	T	C	C	0	0.054	0.031	NA	NA	0.0197	-0.00044
chr1.45357462.45521174	Denisovan-like	0	0.05405	0.03125	chr1:45365315:C:T	C	T	T	0	0.054	0.031	NA	NA	0.0064	-0.00024
chr1.45357462.45521174	Denisovan-like	0	0.05405	0.03125	chr1:45373617:T:C	T	C	C	0	0.054	0.031	NA	NA	0.1071	0.00156
chr1.45357462.45521174	Denisovan-like	0	0.05405	0.03125	chr1:45441021:G:A	A	G	A	0	0.054	0.031	NA	NA	0.0031	0.0002
chr1.45568802.45784619	Denisovan-like	0	0.06757	0.03906	chr1:45569798:G:A	A	G	A	0	0.068	0.039	NA	NA	0.07	0.00073
chr1.45568802.45784619	Denisovan-like	0	0.06757	0.03906	chr1:45571190:C:T	C	T	T	0	0.068	0.039	NA	NA	0.1786	-0.00103
chr1.45568802.45784619	Denisovan-like	0	0.06757	0.03906	chr1:45595639:T:C	C	T	C	0	0.068	0.039	NA	NA	0.3776	-0.00264
chr1.45796623.46036555	Denisovan-like	0	0.06757	0.03906	chr1:45954469:C:T	C	T	T	0	0.068	0.039	NA	NA	0.1796	-0.001
chr1.45796623.46036555	Denisovan-like	0	0.06757	0.03906	chr1:46007271:A:G	A	G	G	0	0.068	0.039	NA	NA	0.2447	-0.00127
chr1.45796623.46036555	Denisovan-like	0	0.06757	0.03906	chr1:46022871:A:T	A	T	T	0	0.068	0.039	NA	NA	0.0745	-0.00076
chr1.46037346.46143284	Denisovan-like	0	0.06757	0.03906	chr1:46110686:C:T	C	T	T	0	0.068	0.039	NA	NA	0.0062	0.0002
chr1.46037346.46143284	Denisovan-like	0	0.06757	0.03906	chr1:46112719:T:A	T	A	A	0	0.068	0.039	NA	NA	0.0021	-0.00015
chr1.46037346.46143284	Denisovan-like	0	0.06757	0.03906	chr1:46141964:T:C	T	C	C	0	0.068	0.039	NA	NA	0.0573	-0.00068
chr1.46474765.46484281	Neandertal-like	0.17593	0.25676	0.22266	chr1:46474765:G:A	G	A	A	0.194	0.27	0.238	NA	NA	0.0064	-0.00012
chr1.46474765.46484281	Neandertal-like	0.17593	0.25676	0.22266	chr1:46475230:A:C	C	A	C	0.194	0.264	0.234	0.0081	-0.0002	0.0159	-0.0002
chr1.46474765.46484281	Neandertal-like	0.17593	0.25676	0.22266	chr1:46479014:A:G	A	G	G	0.194	0.257	0.23	NA	NA	0.046	0.00039
chr1.46474765.46484281	Neandertal-like	0.17593	0.25676	0.22266	chr1:46479027:T:C	C	T	C	0.176	0.257	0.223	0.0002	2e-05	NA	NA
chr1.46474765.46484281	Neandertal-like	0.17593	0.25676	0.22266	chr1:46481439:G:A	G	A	A	0.139	0.236	0.195	3.0633	0.01797	NA	NA
chr1.48619876.48670459	Neandertal-like	0.10185	0.02703	0.05859	chr1:48639279:C:T	C	T	T	0.093	0.027	0.055	0.3377	0.00225	NA	NA
chr1.48619876.48670459	Neandertal-like	0.10185	0.02703	0.05859	chr1:48647922:T:G	T	G	G	0.111	0.027	0.062	0.238	0.00186	NA	NA
chr1.48619876.48670459	Neandertal-like	0.10185	0.02703	0.05859	chr1:48655861:C:T	C	T	T	0.102	0.027	0.059	0.6528	0.00479	NA	NA
chr1.48676588.48696649	Neandertal-like	0.12037	0.09459	0.10547	chr1:48676795:T:C	C	T	C	0.111	0.095	0.102	0.3634	-0.00234	NA	NA
chr1.48676588.48696649	Neandertal-like	0.12037	0.09459	0.10547	chr1:48680727:A:G	A	G	G	0.12	0.108	0.113	0.2961	-0.00129	NA	NA
chr1.48676588.48696649	Neandertal-like	0.12037	0.09459	0.10547	chr1:48682960:A:T	A	T	T	0.111	0.101	0.105	NA	NA	0.033	0.00049
chr1.48676588.48696649	Neandertal-like	0.12037	0.09459	0.10547	chr1:48686488:C:T	C	T	T	0.12	0.095	0.105	NA	NA	0.7383	0.00547
chr1.48676588.48696649	Neandertal-like	0.12037	0.09459	0.10547	chr1:48693585:A:C	A	C	C	0.12	0.095	0.105	0.5683	0.00381	NA	NA
chr1.48676588.48696649	Neandertal-like	0.12037	0.09459	0.10547	chr1:48696649:G:A	G	A	A	0.12	0.095	0.105	NA	NA	0.3644	0.00195
chr1.48702230.48721159	Denisovan-like	0.12037	0.13514	0.12891	chr1:48702230:C:T	C	T	T	0.12	0.135	0.129	NA	NA	2.7716	0.00854
chr1.48702230.48721159	Denisovan-like	0.12037	0.13514	0.12891	chr1:48708219:G:A	G	A	A	0.111	0.142	0.129	0.5524	0.00322	0.8561	0.00254
chr1.48702230.48721159	Denisovan-like	0.12037	0.13514	0.12891	chr1:48711232:G:A	G	A	A	0.13	0.142	0.137	0.1201	0.00107	0.3629	0.00156
chr1.48702230.48721159	Denisovan-like	0.12037	0.13514	0.12891	chr1:48721159:T:C	T	C	C	0.12	0.095	0.105	0.3133	0.00215	NA	NA
chr1.48751173.48872421	Denisovan-like	0.23148	0.27027	0.25391	chr1:48757346:T:C	T	C	C	0.241	0.277	0.262	0.0007	5e-05	NA	NA
chr1.48751173.48872421	Denisovan-like	0.23148	0.27027	0.25391	chr1:48822580:T:C	T	C	C	0.231	0.284	0.262	NA	NA	0.8099	0.00154
chr1.48751173.48872421	Denisovan-like	0.23148	0.27027	0.25391	chr1:48825749:G:T	G	T	T	0.222	0.277	0.254	NA	NA	0.7754	0.00144
chr1.48751173.48872421	Denisovan-like	0.23148	0.27027	0.25391	chr1:48830104:G:T	G	T	T	0.213	0.264	0.242	2.4596	0.01484	NA	NA
chr1.48751173.48872421	Denisovan-like	0.23148	0.27027	0.25391	chr1:48856488:C:T	C	T	T	0.231	0.277	0.258	0.9646	0.00317	NA	NA
chr1.48751173.48872421	Denisovan-like	0.23148	0.27027	0.25391	chr1:48866259:G:C	G	C	C	0.213	0.277	0.25	NA	NA	0.0817	0.00049
chr1.49040910.49079978	Neandertal-like	0.42593	0.56081	0.50391	chr1:49040910:A:G	G	A	G	0.426	0.561	0.504	NA	NA	0.0055	-0.00015
chr1.49040910.49079978	Neandertal-like	0.42593	0.56081	0.50391	chr1:49044535:G:A	A	G	A	0.426	0.568	0.508	0.046	-0.00044	NA	NA
chr1.49040910.49079978	Neandertal-like	0.42593	0.56081	0.50391	chr1:49046554:C:T	C	T	T	0.417	0.568	0.504	0.2387	0.00103	0.2439	-0.00073
chr1.49040910.49079978	Neandertal-like	0.42593	0.56081	0.50391	chr1:49048283:G:C	C	G	C	0.426	0.568	0.508	0.1707	0.00081	NA	NA
chr1.49040910.49079978	Neandertal-like	0.42593	0.56081	0.50391	chr1:49050861:G:C	G	C	C	0.426	0.554	0.5	NA	NA	0.0737	-0.00046
chr1.50370707.51009493	Denisovan-like	0.03704	0.06081	0.05078	chr1:50492138:A:G	A	G	G	0.037	0.061	0.051	NA	NA	0.0046	0.00022
chr1.50370707.51009493	Denisovan-like	0.03704	0.06081	0.05078	chr1:50781475:C:T	C	T	T	0.037	0.061	0.051	NA	NA	0.3242	0.00264
chr1.50370707.51009493	Denisovan-like	0.03704	0.06081	0.05078	chr1:50853108:G:A	G	A	A	0.037	0.061	0.051	NA	NA	0.4513	0.00391
chr1.50392255.50429250	Neandertal-like	0.03704	0.09459	0.07031	chr1:50414409:C:T	T	C	T	0.037	0.095	0.07	NA	NA	0.0704	0.00059
chr1.50392255.50429250	Neandertal-like	0.03704	0.09459	0.07031	chr1:50426788:G:T	G	T	T	0.037	0.095	0.07	NA	NA	0.0727	-0.00056
chr1.50392255.50429250	Neandertal-like	0.03704	0.09459	0.07031	chr1:50429250:T:C	T	C	C	0.037	0.095	0.07	NA	NA	0.028	-0.00037
chr1.53131198.53146595	Neandertal-like	0.13889	0.23649	0.19922	chr1:53131198:G:A	G	A	A	0.148	0.223	0.191	0.1683	0.00107	NA	NA
chr1.53131198.53146595	Neandertal-like	0.13889	0.23649	0.19922	chr1:53135161:G:A	G	A	A	0.204	0.223	0.215	0.3808	0.00195	NA	NA
chr1.53131198.53146595	Neandertal-like	0.13889	0.23649	0.19922	chr1:53143039:C:T	C	T	T	0.139	0.236	0.195	NA	NA	0.093	0.00054
chr1.53131198.53146595	Neandertal-like	0.13889	0.23649	0.19922	chr1:53145603:T:C	T	C	C	0.139	0.243	0.199	0.406	0.00215	NA	NA
chr1.53131198.53146595	Neandertal-like	0.13889	0.23649	0.19922	chr1:53146493:G:A	G	A	A	0.13	0.236	0.191	NA	NA	1.3574	0.0022
chr1.53131198.53146595	Neandertal-like	0.13889	0.23649	0.19922	chr1:53146595:C:T	C	T	T	0.139	0.243	0.199	NA	NA	0.3705	0.00105
chr1.53191711.53216110	Neandertal-like	0.01852	0.20608	0.12695	chr1:53191711:A:C	A	C	C	0.019	0.196	0.121	NA	NA	0.8996	0.00195
chr1.53191711.53216110	Neandertal-like	0.01852	0.20608	0.12695	chr1:53195128:A:G	A	G	G	0.019	0.209	0.129	NA	NA	0.8933	0.00186
chr1.53191711.53216110	Neandertal-like	0.01852	0.20608	0.12695	chr1:53214202:G:T	G	T	T	0.019	0.203	0.125	NA	NA	0.209	0.00083
chr1.53220538.53278361	Neandertal-like	0.11111	0.22973	0.17969	chr1:53220538:C:T	C	T	T	0.111	0.23	0.18	0.6006	0.00527	NA	NA
chr1.53220538.53278361	Neandertal-like	0.11111	0.22973	0.17969	chr1:53231681:C:T	C	T	T	0.111	0.23	0.18	0.3459	0.00244	0.0777	0.00049
chr1.53220538.53278361	Neandertal-like	0.11111	0.22973	0.17969	chr1:53266466:C:T	C	T	T	0.111	0.236	0.184	0.8147	0.00791	0.4413	0.00122
chr1.53220538.53278361	Neandertal-like	0.11111	0.22973	0.17969	chr1:53278361:C:T	C	T	T	0.111	0.236	0.184	NA	NA	0.3262	0.00103
chr1.53419074.53472329	Denisovan-like	0.06481	0.03378	0.04688	chr1:53419074:C:G	C	G	G	0.065	0.034	0.047	0.0253	0.00068	NA	NA
chr1.53419074.53472329	Denisovan-like	0.06481	0.03378	0.04688	chr1:53461892:A:G	A	G	G	0.065	0.034	0.047	0.0798	0.00166	NA	NA
chr1.53419074.53472329	Denisovan-like	0.06481	0.03378	0.04688	chr1:53467615:C:A	C	A	A	0.065	0.041	0.051	0.0922	0.00195	NA	NA
chr1.53537223.53550667	Denisovan-like	0.02778	0.05405	0.04297	chr1:53537223:G:A	G	A	A	0.028	0.054	0.043	NA	NA	0.9437	0.02178
chr1.53537223.53550667	Denisovan-like	0.02778	0.05405	0.04297	chr1:53537306:T:C	T	C	C	0.028	0.054	0.043	NA	NA	0.5633	0.00469
chr1.53537223.53550667	Denisovan-like	0.02778	0.05405	0.04297	chr1:53550667:T:C	T	C	C	0.028	0.054	0.043	NA	NA	0.1775	0.00176
chr1.53560020.53613804	Denisovan-like	0.09259	0.10811	0.09961	chr1:53563656:G:A	G	A	A	0.083	0.128	0.109	0.25	0.00244	NA	NA
chr1.53560020.53613804	Denisovan-like	0.09259	0.10811	0.09961	chr1:53577244:C:T	C	T	T	0.093	0.101	0.098	NA	NA	0.8892	0.00459
chr1.53560020.53613804	Denisovan-like	0.09259	0.10811	0.09961	chr1:53579771:G:A	G	A	A	0.093	0.101	0.098	0.1189	0.00146	NA	NA
chr1.53560020.53613804	Denisovan-like	0.09259	0.10811	0.09961	chr1:53593470:C:T	C	T	T	0.083	0.108	0.098	NA	NA	0.0126	-0.00024
chr1.53560020.53613804	Denisovan-like	0.09259	0.10811	0.09961	chr1:53606431:G:T	G	T	T	0.102	0.108	0.105	0.2118	-0.00112	0.0357	-0.00039
chr1.53657430.53732230	Denisovan-like	0.2037	0.15541	0.17188	chr1:53671340:G:T	G	T	T	0.185	0.149	0.164	1.166	0.00449	NA	NA
chr1.53657430.53732230	Denisovan-like	0.2037	0.15541	0.17188	chr1:53691412:G:T	G	T	T	0.204	0.162	0.18	1.9189	0.00791	NA	NA
chr1.53657430.53732230	Denisovan-like	0.2037	0.15541	0.17188	chr1:53711653:G:A	G	A	A	0.213	0.149	0.176	NA	NA	0.0923	0.00061
chr1.53657430.53732230	Denisovan-like	0.2037	0.15541	0.17188	chr1:53715667:C:T	C	T	T	0.213	0.149	0.176	NA	NA	0.0659	0.00051
chr1.53657430.53732230	Denisovan-like	0.2037	0.15541	0.17188	chr1:53722526:T:C	T	C	C	0.222	0.155	0.184	NA	NA	0.0548	0.00049
chr1.53657430.53732230	Denisovan-like	0.2037	0.15541	0.17188	chr1:53730384:T:C	T	C	C	0.213	0.155	0.18	0.645	0.00293	NA	NA
chr1.53762605.53851812	Neandertal-like	0.25	0.16216	0.19531	chr1:53766159:T:C	T	C	C	0.25	0.162	0.199	0.1664	0.00088	NA	NA
chr1.53762605.53851812	Neandertal-like	0.25	0.16216	0.19531	chr1:53781187:T:C	T	C	C	0.241	0.162	0.195	0.0421	0.00042	0.0032	0.00012
chr1.53762605.53851812	Neandertal-like	0.25	0.16216	0.19531	chr1:53787037:T:A	T	A	A	0.25	0.149	0.191	0.0147	0.00024	NA	NA
chr1.53762605.53851812	Neandertal-like	0.25	0.16216	0.19531	chr1:53829162:C:G	C	G	G	0.25	0.155	0.195	NA	NA	0.7197	0.0021
chr1.53762605.53851812	Neandertal-like	0.25	0.16216	0.19531	chr1:53845075:G:C	G	C	C	0.269	0.149	0.199	NA	NA	0.1526	0.00078
chr1.54028106.54116640	Denisovan-like	0.08333	0	0.03516	chr1:54056205:T:C	T	C	C	0.083	0	0.035	1.7715	0.0208	NA	NA
chr1.54028106.54116640	Denisovan-like	0.08333	0	0.03516	chr1:54071632:C:T	C	T	T	0.093	0	0.039	0.2627	0.00239	NA	NA
chr1.54028106.54116640	Denisovan-like	0.08333	0	0.03516	chr1:54092927:C:G	C	G	G	0.083	0	0.035	0.2857	0.00293	NA	NA
chr1.54239041.54258646	Denisovan-like	0	0.06757	0.03906	chr1:54239041:C:A	C	A	A	0	0.068	0.039	NA	NA	0.0042	0.0002
chr1.54239041.54258646	Denisovan-like	0	0.06757	0.03906	chr1:54242498:C:T	C	T	T	0	0.061	0.035	NA	NA	1.3811	0.01016
chr1.54239041.54258646	Denisovan-like	0	0.06757	0.03906	chr1:54258646:T:G	G	T	G	0	0.068	0.039	NA	NA	0.3938	-0.00283
chr1.54269476.54275396	Neandertal-like	0.08333	0.12838	0.10938	chr1:54269476:C:T	T	C	T	0.083	0.128	0.109	0.7834	0.00684	0.3519	0.00156
chr1.54269476.54275396	Neandertal-like	0.08333	0.12838	0.10938	chr1:54270168:T:C	T	C	C	0.083	0.128	0.109	1.9418	0.01621	0.0042	-0.00012
chr1.54269476.54275396	Neandertal-like	0.08333	0.12838	0.10938	chr1:54275396:C:T	C	T	T	0.083	0.135	0.113	0.2333	0.00244	0.1044	0.00066
chr1.54353026.54364107	Neandertal-like	0.12037	0.41216	0.28906	chr1:54353026:G:A	G	A	A	0.111	0.405	0.281	NA	NA	0.7185	0.00122
chr1.54353026.54364107	Neandertal-like	0.12037	0.41216	0.28906	chr1:54353394:G:A	G	A	A	0.12	0.412	0.289	0.3396	-0.00127	NA	NA
chr1.54353026.54364107	Neandertal-like	0.12037	0.41216	0.28906	chr1:54354842:G:A	G	A	A	0.12	0.412	0.289	0.1776	-0.00093	NA	NA
chr1.54353026.54364107	Neandertal-like	0.12037	0.41216	0.28906	chr1:54355705:A:G	A	G	G	0.12	0.439	0.305	NA	NA	0.0004	-2e-05
chr1.54353026.54364107	Neandertal-like	0.12037	0.41216	0.28906	chr1:54358166:G:T	G	T	T	0.12	0.426	0.297	0.1299	-0.00081	NA	NA
chr1.54353026.54364107	Neandertal-like	0.12037	0.41216	0.28906	chr1:54364107:A:T	A	T	T	0.111	0.405	0.281	NA	NA	2.4796	0.00259
chr1.54371027.54413433	Denisovan-like	0.0463	0.15541	0.10938	chr1:54386374:C:A	C	A	A	0.046	0.149	0.105	NA	NA	0.0105	0.0002
chr1.54371027.54413433	Denisovan-like	0.0463	0.15541	0.10938	chr1:54392347:A:C	A	C	C	0.046	0.149	0.105	NA	NA	0.0473	0.00042
chr1.54371027.54413433	Denisovan-like	0.0463	0.15541	0.10938	chr1:54409017:C:G	C	G	G	0.037	0.155	0.105	NA	NA	0.0008	5e-05
chr1.54566777.54609668	Neandertal-like	0.17593	0.15541	0.16406	chr1:54566777:C:A	C	A	A	0.167	0.155	0.16	1.143	0.00454	NA	NA
chr1.54566777.54609668	Neandertal-like	0.17593	0.15541	0.16406	chr1:54576947:A:G	A	G	G	0.176	0.155	0.164	0.2835	0.00146	0.4958	0.00154
chr1.54566777.54609668	Neandertal-like	0.17593	0.15541	0.16406	chr1:54595608:C:T	C	T	T	0.185	0.189	0.188	NA	NA	0.8587	0.00181
chr1.54566777.54609668	Neandertal-like	0.17593	0.15541	0.16406	chr1:54604984:G:C	G	C	C	0.176	0.203	0.191	0.3278	0.00151	0.2699	0.00093
chr1.54681735.54701020	Denisovan-like	0.2037	0.24662	0.22656	chr1:54681735:A:G	A	G	G	0.204	0.243	0.227	0.5201	0.00195	1.1065	0.00176
chr1.54681735.54701020	Denisovan-like	0.2037	0.24662	0.22656	chr1:54695370:C:T	C	T	T	0.204	0.243	0.227	1.1923	0.00425	0.1395	0.00062
chr1.54681735.54701020	Denisovan-like	0.2037	0.24662	0.22656	chr1:54701020:A:G	A	G	G	0.194	0.25	0.227	0.5609	0.00205	0.8308	0.00171
chr1.54716556.54761169	Denisovan-like	0.15741	0.20946	0.18359	chr1:54716556:A:G	A	G	G	0.167	0.209	0.191	0.3328	0.0019	2.0405	0.00469
chr1.54716556.54761169	Denisovan-like	0.15741	0.20946	0.18359	chr1:54729169:C:T	C	T	T	0.157	0.209	0.188	0.3	0.00156	NA	NA
chr1.54716556.54761169	Denisovan-like	0.15741	0.20946	0.18359	chr1:54738590:G:A	G	A	A	0.157	0.203	0.184	0.6665	0.00283	1.2424	0.00249
chr1.54716556.54761169	Denisovan-like	0.15741	0.20946	0.18359	chr1:54757156:T:C	T	C	C	0.148	0.209	0.184	NA	NA	0.1436	0.00071
chr1.54778489.54796076	Denisovan-like	0.08333	0.14189	0.11719	chr1:54778489:A:G	A	G	G	0.083	0.135	0.113	1.1403	0.01865	NA	NA
chr1.54778489.54796076	Denisovan-like	0.08333	0.14189	0.11719	chr1:54785043:A:G	A	G	G	0.083	0.128	0.109	0.2171	0.00273	1.6112	0.00425
chr1.54778489.54796076	Denisovan-like	0.08333	0.14189	0.11719	chr1:54786383:G:A	G	A	A	0.065	0.128	0.102	0.948	0.01055	NA	NA
chr1.54778489.54796076	Denisovan-like	0.08333	0.14189	0.11719	chr1:54788677:A:C	A	C	C	0.083	0.149	0.121	0.1579	0.00234	NA	NA
chr1.54778489.54796076	Denisovan-like	0.08333	0.14189	0.11719	chr1:54788819:C:T	C	T	T	0.083	0.149	0.121	NA	NA	0.6968	0.00215
chr1.54778489.54796076	Denisovan-like	0.08333	0.14189	0.11719	chr1:54795017:C:T	C	T	T	0.083	0.149	0.121	0.3287	0.00293	0.4522	0.00146
chr1.54778489.54796076	Denisovan-like	0.08333	0.14189	0.11719	chr1:54795977:A:G	A	G	G	0.083	0.142	0.117	0.2757	0.00293	NA	NA
chr1.55365591.55427252	Neandertal-like	0.28704	0.21622	0.24609	chr1:55369414:A:T	A	T	T	0.296	0.264	0.277	NA	NA	2.9755	0.00369
chr1.55365591.55427252	Neandertal-like	0.28704	0.21622	0.24609	chr1:55379344:C:T	C	T	T	0.287	0.203	0.238	0.3948	0.00142	0.1982	0.00088
chr1.55365591.55427252	Neandertal-like	0.28704	0.21622	0.24609	chr1:55382907:G:A	G	A	A	0.296	0.203	0.242	NA	NA	0.1933	0.00076
chr1.55365591.55427252	Neandertal-like	0.28704	0.21622	0.24609	chr1:55389663:A:G	A	G	G	0.296	0.216	0.25	0.3058	0.0011	NA	NA
chr1.55365591.55427252	Neandertal-like	0.28704	0.21622	0.24609	chr1:55427252:C:T	C	T	T	0.213	0.216	0.215	1.0456	0.00381	NA	NA
chr1.55541800.55582017	Neandertal-like	0.15741	0.22973	0.19922	chr1:55546792:A:C	A	C	C	0.157	0.23	0.199	0.0331	0.00044	NA	NA
chr1.55541800.55582017	Neandertal-like	0.15741	0.22973	0.19922	chr1:55554044:A:G	A	G	G	0.157	0.23	0.199	0.0022	0.00015	NA	NA
chr1.55541800.55582017	Neandertal-like	0.15741	0.22973	0.19922	chr1:55559292:C:G	C	G	G	0.157	0.23	0.199	0.2513	0.00137	NA	NA
chr1.55541800.55582017	Neandertal-like	0.15741	0.22973	0.19922	chr1:55560864:C:A	C	A	A	0.157	0.196	0.18	NA	NA	2.1829	0.004
chr1.55541800.55582017	Neandertal-like	0.15741	0.22973	0.19922	chr1:55579114:C:G	C	G	G	0.167	0.223	0.199	NA	NA	0.8358	0.00166
chr1.55541800.55582017	Neandertal-like	0.15741	0.22973	0.19922	chr1:55580149:T:C	T	C	C	0.176	0.23	0.207	NA	NA	1.4101	0.00242
chr1.55634127.55656674	Denisovan-like	0.2037	0.21622	0.20703	chr1:55642222:T:C	T	C	C	0.213	0.216	0.215	0.3976	0.00146	NA	NA
chr1.55634127.55656674	Denisovan-like	0.2037	0.21622	0.20703	chr1:55646021:G:T	G	T	T	0.204	0.216	0.211	0.2867	0.00115	0.7555	0.00159
chr1.55634127.55656674	Denisovan-like	0.2037	0.21622	0.20703	chr1:55646380:T:C	T	C	C	0.204	0.216	0.211	NA	NA	0.16	0.00068
chr1.55634127.55656674	Denisovan-like	0.2037	0.21622	0.20703	chr1:55650470:C:T	C	T	T	0.157	0.203	0.184	NA	NA	1.672	0.00298
chr1.55634127.55656674	Denisovan-like	0.2037	0.21622	0.20703	chr1:55654508:T:C	T	C	C	0.157	0.209	0.188	0.3493	0.00176	NA	NA
chr1.55781664.55815332	Denisovan-like	0.26852	0.2027	0.23047	chr1:55781664:G:A	G	A	A	0.278	0.149	0.203	1.3818	0.00327	NA	NA
chr1.55781664.55815332	Denisovan-like	0.26852	0.2027	0.23047	chr1:55789063:A:T	A	T	T	0.269	0.196	0.227	NA	NA	0.1875	0.00078
chr1.55781664.55815332	Denisovan-like	0.26852	0.2027	0.23047	chr1:55795141:C:T	C	T	T	0.269	0.203	0.23	2.1904	0.00498	NA	NA
chr1.55781664.55815332	Denisovan-like	0.26852	0.2027	0.23047	chr1:55801196:T:C	T	C	C	0.278	0.196	0.23	NA	NA	0.1323	0.00066
chr1.55781664.55815332	Denisovan-like	0.26852	0.2027	0.23047	chr1:55804989:A:C	A	C	C	0.278	0.203	0.234	0.6936	0.00225	NA	NA
chr1.55781664.55815332	Denisovan-like	0.26852	0.2027	0.23047	chr1:55814013:G:A	G	A	A	0.269	0.209	0.234	NA	NA	1.0587	0.0022
chr1.55819122.55940125	Denisovan-like	0.26852	0.12838	0.18359	chr1:55824998:A:G	A	G	G	0.269	0.122	0.184	0.0819	0.00059	NA	NA
chr1.55819122.55940125	Denisovan-like	0.26852	0.12838	0.18359	chr1:55826921:C:T	C	T	T	0.259	0.108	0.172	1.4975	0.00344	0.4101	0.00161
chr1.55819122.55940125	Denisovan-like	0.26852	0.12838	0.18359	chr1:55846136:C:T	C	T	T	0.259	0.128	0.184	NA	NA	0.4554	0.00234
chr1.55819122.55940125	Denisovan-like	0.26852	0.12838	0.18359	chr1:55861156:C:G	C	G	G	0.269	0.122	0.184	0.0889	0.00061	NA	NA
chr1.55819122.55940125	Denisovan-like	0.26852	0.12838	0.18359	chr1:55939875:G:A	G	A	A	0.278	0.115	0.184	NA	NA	0.4414	0.00176
chr1.55948380.55957392	Neandertal-like	0.32407	0.26351	0.29102	chr1:55948380:G:A	G	A	A	0.324	0.257	0.285	2.2334	0.0041	NA	NA
chr1.55948380.55957392	Neandertal-like	0.32407	0.26351	0.29102	chr1:55949041:G:T	G	T	T	0.324	0.277	0.297	NA	NA	0.5115	0.00125
chr1.55948380.55957392	Neandertal-like	0.32407	0.26351	0.29102	chr1:55949539:T:A	T	A	A	0.315	0.264	0.285	0.9119	0.00205	NA	NA
chr1.55948380.55957392	Neandertal-like	0.32407	0.26351	0.29102	chr1:55952268:G:A	G	A	A	0.37	0.264	0.309	1.6446	0.00288	NA	NA
chr1.55948380.55957392	Neandertal-like	0.32407	0.26351	0.29102	chr1:55954425:A:C	A	C	C	0.37	0.257	0.305	NA	NA	2.4679	0.00381
chr1.55948380.55957392	Neandertal-like	0.32407	0.26351	0.29102	chr1:55955019:T:C	T	C	C	0.37	0.27	0.312	NA	NA	0.0671	0.00044
chr1.55963996.56302777	Denisovan-like	0.25	0.22973	0.23047	chr1:55974945:C:T	C	T	T	0.204	0.23	0.219	NA	NA	0.4333	0.00112
chr1.55963996.56302777	Denisovan-like	0.25	0.22973	0.23047	chr1:56067657:C:G	C	G	G	0.194	0.23	0.215	0.4831	0.00181	NA	NA
chr1.55963996.56302777	Denisovan-like	0.25	0.22973	0.23047	chr1:56108548:A:C	A	C	C	0.194	0.23	0.215	0.7495	0.00352	NA	NA
chr1.55963996.56302777	Denisovan-like	0.25	0.22973	0.23047	chr1:56129484:A:G	A	G	G	0.259	0.236	0.246	NA	NA	0.5756	0.00137
chr1.55963996.56302777	Denisovan-like	0.25	0.22973	0.23047	chr1:56139897:T:C	T	C	C	0.25	0.236	0.242	NA	NA	0.2396	0.00088
chr1.55963996.56302777	Denisovan-like	0.25	0.22973	0.23047	chr1:56175036:G:C	G	C	C	0.259	0.223	0.238	0.0152	0.00024	NA	NA
chr1.56312395.56332341	Neandertal-like	0.25926	0.10811	0.17188	chr1:56314511:G:A	G	A	A	0.259	0.108	0.172	0.5506	0.00205	NA	NA
chr1.56312395.56332341	Neandertal-like	0.25926	0.10811	0.17188	chr1:56315435:T:C	T	C	C	0.259	0.108	0.172	NA	NA	0.0522	-0.00049
chr1.56312395.56332341	Neandertal-like	0.25926	0.10811	0.17188	chr1:56318273:G:A	G	A	A	0.259	0.108	0.172	NA	NA	0.0491	-0.00046
chr1.56312395.56332341	Neandertal-like	0.25926	0.10811	0.17188	chr1:56324564:T:C	T	C	C	0.259	0.101	0.168	0.548	0.00159	0.0695	0.00059
chr1.56312395.56332341	Neandertal-like	0.25926	0.10811	0.17188	chr1:56332341:C:T	T	C	C	0.269	0.108	0.176	0.1953	0.00117	NA	NA
chr1.56349227.56390142	Neandertal-like	0.06481	0.08784	0.07617	chr1:56349227:C:T	C	T	T	0.065	0.081	0.074	NA	NA	0.13	-0.00083
chr1.56349227.56390142	Neandertal-like	0.06481	0.08784	0.07617	chr1:56358777:T:C	T	C	C	0.056	0.088	0.074	1.0551	0.01865	NA	NA
chr1.56349227.56390142	Neandertal-like	0.06481	0.08784	0.07617	chr1:56370302:A:C	A	C	C	0.065	0.088	0.078	NA	NA	0.0957	-0.00068
chr1.56349227.56390142	Neandertal-like	0.06481	0.08784	0.07617	chr1:56372511:T:C	T	C	C	0.065	0.081	0.074	0.3513	0.00391	0.0445	0.00059
chr1.56349227.56390142	Neandertal-like	0.06481	0.08784	0.07617	chr1:56390104:C:T	C	T	T	0.056	0.081	0.07	0.389	0.00469	NA	NA
chr1.56797179.56804934	Neandertal-like	0.01852	0.06757	0.04688	chr1:56798532:C:G	C	G	G	0.019	0.068	0.047	NA	NA	0.7468	0.00464
chr1.56797179.56804934	Neandertal-like	0.01852	0.06757	0.04688	chr1:56800523:T:C	T	C	C	0.019	0.054	0.039	NA	NA	2.1535	0.01924
chr1.56797179.56804934	Neandertal-like	0.01852	0.06757	0.04688	chr1:56800934:C:G	C	G	G	0.019	0.068	0.047	NA	NA	0.3492	0.00352
chr1.57923651.58003183	Neandertal-like	0.09259	0.02027	0.05078	chr1:57929451:C:T	C	T	T	0.083	0.02	0.047	0.4912	0.00537	NA	NA
chr1.57923651.58003183	Neandertal-like	0.09259	0.02027	0.05078	chr1:57930837:T:C	T	C	C	0.093	0.02	0.051	0.2236	0.00234	NA	NA
chr1.57923651.58003183	Neandertal-like	0.09259	0.02027	0.05078	chr1:57938253:A:C	A	C	C	0.093	0.02	0.051	0.0186	0.00049	NA	NA
chr1.58425827.58447381	Neandertal-like	0.09259	0.00676	0.04297	chr1:58425827:A:C	A	C	C	0.093	0.007	0.043	0.6977	0.00576	NA	NA
chr1.58425827.58447381	Neandertal-like	0.09259	0.00676	0.04297	chr1:58433519:C:T	C	T	T	0.083	0	0.035	1.2819	0.00889	NA	NA
chr1.58425827.58447381	Neandertal-like	0.09259	0.00676	0.04297	chr1:58443716:A:G	A	G	G	0.093	0.007	0.043	0.4384	0.004	NA	NA
chr1.63204654.63327119	Denisovan-like	0.40741	0.44595	0.43359	chr1:63233907:G:A	G	A	A	0.407	0.439	0.426	NA	NA	0.467	0.00103
chr1.63204654.63327119	Denisovan-like	0.40741	0.44595	0.43359	chr1:63262433:T:C	C	T	C	0.407	0.453	0.434	NA	NA	0.7396	-0.00176
chr1.63204654.63327119	Denisovan-like	0.40741	0.44595	0.43359	chr1:63271442:C:T	T	C	T	0.417	0.453	0.438	NA	NA	0.0012	-5e-05
chr1.63204654.63327119	Denisovan-like	0.40741	0.44595	0.43359	chr1:63295337:C:A	C	A	A	0.407	0.453	0.434	0.504	0.00137	NA	NA
chr1.63204654.63327119	Denisovan-like	0.40741	0.44595	0.43359	chr1:63302130:T:C	T	C	C	0.361	0.453	0.414	0.6036	0.00137	NA	NA
chr1.63204654.63327119	Denisovan-like	0.40741	0.44595	0.43359	chr1:63305225:C:T	T	C	T	0.38	0.426	0.406	0.2095	-0.00098	NA	NA
chr1.63682343.63699133	Denisovan-like	0.27778	0.24324	0.25781	chr1:63682343:A:G	A	G	G	0.287	0.243	0.262	0.0058	0.00015	NA	NA
chr1.63682343.63699133	Denisovan-like	0.27778	0.24324	0.25781	chr1:63683856:A:C	A	C	C	0.278	0.243	0.258	NA	NA	0.5324	0.00142
chr1.63682343.63699133	Denisovan-like	0.27778	0.24324	0.25781	chr1:63688266:C:T	C	T	T	0.259	0.236	0.246	NA	NA	0.1075	0.00054
chr1.63682343.63699133	Denisovan-like	0.27778	0.24324	0.25781	chr1:63698945:A:G	A	G	G	0.278	0.236	0.254	2.2072	0.00454	0.1301	0.00061
chr1.63682343.63699133	Denisovan-like	0.27778	0.24324	0.25781	chr1:63699133:A:G	A	G	G	0.38	0.27	0.316	0.1995	0.00083	NA	NA
chr1.63711438.63723375	Denisovan-like	0.15741	0.28378	0.23047	chr1:63717275:T:C	C	T	C	0.167	0.291	0.238	0.3676	0.00122	NA	NA
chr1.63711438.63723375	Denisovan-like	0.15741	0.28378	0.23047	chr1:63718087:C:T	C	T	T	0.167	0.284	0.234	NA	NA	0.0341	0.00029
chr1.63711438.63723375	Denisovan-like	0.15741	0.28378	0.23047	chr1:63718745:C:T	T	C	T	0.167	0.284	0.234	0.1569	0.00088	NA	NA
chr1.63711438.63723375	Denisovan-like	0.15741	0.28378	0.23047	chr1:63718871:T:C	C	T	C	0.157	0.291	0.234	NA	NA	0.117	-0.00054
chr1.63711438.63723375	Denisovan-like	0.15741	0.28378	0.23047	chr1:63718917:T:C	C	T	C	0.148	0.291	0.23	NA	NA	0.1446	-0.00076
chr1.63711438.63723375	Denisovan-like	0.15741	0.28378	0.23047	chr1:63721925:T:G	T	G	G	0.148	0.284	0.227	0.0842	0.00068	NA	NA
chr1.63909760.64001861	Denisovan-like	0.11111	0.0473	0.07227	chr1:63909760:C:T	C	T	T	0.13	0.054	0.086	0.1792	0.00125	0.0184	-0.00039
chr1.63909760.64001861	Denisovan-like	0.11111	0.0473	0.07227	chr1:63910153:C:A	C	A	A	0.12	0.047	0.078	1.2707	0.0083	NA	NA
chr1.63909760.64001861	Denisovan-like	0.11111	0.0473	0.07227	chr1:63939729:G:A	G	A	A	0.102	0.054	0.074	NA	NA	0.115	0.00156
chr1.63909760.64001861	Denisovan-like	0.11111	0.0473	0.07227	chr1:63940727:A:G	A	G	G	0.111	0.054	0.078	0.0202	0.00044	0.2535	0.0042
chr1.64015463.64052706	Denisovan-like	0.40741	0.15541	0.26172	chr1:64020229:A:G	A	G	G	0.426	0.182	0.285	0.9137	0.00176	NA	NA
chr1.64015463.64052706	Denisovan-like	0.40741	0.15541	0.26172	chr1:64029861:G:A	A	G	A	0.407	0.149	0.258	0.1038	-0.00059	NA	NA
chr1.64015463.64052706	Denisovan-like	0.40741	0.15541	0.26172	chr1:64030461:C:T	T	C	T	0.398	0.149	0.254	NA	NA	0.2459	-0.00095
chr1.64015463.64052706	Denisovan-like	0.40741	0.15541	0.26172	chr1:64030807:T:A	A	T	A	0.398	0.155	0.258	0.0012	0.0001	NA	NA
chr1.64015463.64052706	Denisovan-like	0.40741	0.15541	0.26172	chr1:64034333:A:C	A	C	C	0.407	0.155	0.262	NA	NA	0.2285	0.00098
chr1.64015463.64052706	Denisovan-like	0.40741	0.15541	0.26172	chr1:64052706:G:A	G	A	A	0.398	0.162	0.262	NA	NA	0	0
chr1.64589283.64612702	Denisovan-like	0.12037	0.08784	0.10156	chr1:64589283:C:A	C	A	A	0.111	0.101	0.105	0.4975	0.00317	NA	NA
chr1.64589283.64612702	Denisovan-like	0.12037	0.08784	0.10156	chr1:64599065:T:A	A	T	A	0.12	0.088	0.102	NA	NA	0.0298	0.00039
chr1.64589283.64612702	Denisovan-like	0.12037	0.08784	0.10156	chr1:64601378:G:T	G	T	T	0.12	0.061	0.086	0.0046	-0.00017	NA	NA
chr1.64589283.64612702	Denisovan-like	0.12037	0.08784	0.10156	chr1:64601606:A:G	A	G	G	0.12	0.095	0.105	NA	NA	0.1181	-0.00073
chr1.64589283.64612702	Denisovan-like	0.12037	0.08784	0.10156	chr1:64609506:A:G	A	G	G	0.13	0.061	0.09	0.0741	-0.00068	0.0884	0.00103
chr1.64878256.65013965	Denisovan-like	0.37037	0.36486	0.36719	chr1:64894913:C:G	C	G	G	0.426	0.392	0.406	NA	NA	0.3034	0.00083
chr1.64878256.65013965	Denisovan-like	0.37037	0.36486	0.36719	chr1:64924812:A:G	A	G	G	0.417	0.372	0.391	2.5709	0.00347	NA	NA
chr1.64878256.65013965	Denisovan-like	0.37037	0.36486	0.36719	chr1:64990017:C:T	C	T	T	0.37	0.365	0.367	NA	NA	0.2215	0.00076
chr1.64878256.65013965	Denisovan-like	0.37037	0.36486	0.36719	chr1:65000360:T:G	G	T	G	0.37	0.351	0.359	0.1801	0.00078	NA	NA
chr1.64878256.65013965	Denisovan-like	0.37037	0.36486	0.36719	chr1:65010282:A:G	G	A	G	0.361	0.331	0.344	0.0222	-0.00029	NA	NA
chr1.64878256.65013965	Denisovan-like	0.37037	0.36486	0.36719	chr1:65013965:A:G	A	G	G	0.361	0.345	0.352	NA	NA	0.1402	0.00054
chr1.65049564.65062673	Denisovan-like	0.39815	0.35135	0.37109	chr1:65049564:G:A	G	A	A	0.407	0.358	0.379	0.5459	0.00139	NA	NA
chr1.65049564.65062673	Denisovan-like	0.39815	0.35135	0.37109	chr1:65054629:C:T	C	T	T	0.398	0.351	0.371	2.7038	0.00479	0.9146	0.00142
chr1.65049564.65062673	Denisovan-like	0.39815	0.35135	0.37109	chr1:65056001:G:A	G	A	A	0.398	0.351	0.371	NA	NA	2.6935	0.00283
chr1.65049564.65062673	Denisovan-like	0.39815	0.35135	0.37109	chr1:65057148:G:A	G	A	A	0.398	0.351	0.371	3.157	0.00488	0.6096	0.0012
chr1.67650371.67696308	Denisovan-like	0.11111	0.07432	0.08594	chr1:67651155:G:A	G	A	A	0.111	0.074	0.09	NA	NA	0.0348	0.00059
chr1.67650371.67696308	Denisovan-like	0.11111	0.07432	0.08594	chr1:67651727:G:C	C	G	C	0.102	0.074	0.086	0.0644	-0.00098	0.1976	0.00107
chr1.67650371.67696308	Denisovan-like	0.11111	0.07432	0.08594	chr1:67652627:G:A	G	A	A	0.111	0.068	0.086	0.0185	-0.00039	NA	NA
chr1.67650371.67696308	Denisovan-like	0.11111	0.07432	0.08594	chr1:67669390:A:G	A	G	G	0.102	0.081	0.09	NA	NA	0.1392	-0.00083
chr1.67650371.67696308	Denisovan-like	0.11111	0.07432	0.08594	chr1:67685737:G:T	G	T	T	0.111	0.074	0.09	0.1472	-0.00088	NA	NA
chr1.67928755.67949608	Denisovan-like	0	0.05405	0.03125	chr1:67944211:G:A	G	A	A	0	0.054	0.031	NA	NA	0.2802	0.00254
chr1.67928755.67949608	Denisovan-like	0	0.05405	0.03125	chr1:67945489:C:T	C	T	T	0	0.054	0.031	NA	NA	0.1402	0.00293
chr1.67928755.67949608	Denisovan-like	0	0.05405	0.03125	chr1:67949608:G:T	G	T	T	0	0.054	0.031	NA	NA	0.0717	0.00107
chr1.68021741.68043346	Denisovan-like	0.03704	0.06081	0.05078	chr1:68021741:C:T	C	T	T	0.037	0.061	0.051	NA	NA	0.0173	0.00039
chr1.68021741.68043346	Denisovan-like	0.03704	0.06081	0.05078	chr1:68038086:A:G	A	G	G	0.028	0.061	0.047	NA	NA	0.0429	0.00068
chr1.68021741.68043346	Denisovan-like	0.03704	0.06081	0.05078	chr1:68043346:G:A	G	A	A	0.037	0.061	0.051	NA	NA	0.0702	0.00098
chr1.69348647.69440413	Denisovan-like	0.03704	0.09459	0.07031	chr1:69373412:G:A	G	A	A	0.037	0.088	0.066	NA	NA	0.9051	0.00537
chr1.69348647.69440413	Denisovan-like	0.03704	0.09459	0.07031	chr1:69374021:G:A	G	A	A	0.037	0.095	0.07	NA	NA	0.3366	0.00176
chr1.69348647.69440413	Denisovan-like	0.03704	0.09459	0.07031	chr1:69387396:G:A	A	G	A	0.028	0.101	0.07	NA	NA	0.3936	-0.00195
chr1.71522328.71612652	Denisovan-like	0.10185	0.11486	0.10938	chr1:71522328:T:G	T	G	G	0.148	0.101	0.121	0.1159	0.00103	NA	NA
chr1.71522328.71612652	Denisovan-like	0.10185	0.11486	0.10938	chr1:71562083:G:T	G	T	T	0.093	0.101	0.098	0.1645	0.00156	NA	NA
chr1.71522328.71612652	Denisovan-like	0.10185	0.11486	0.10938	chr1:71573568:T:C	T	C	C	0.102	0.115	0.109	NA	NA	0.0016	0.0001
chr1.71522328.71612652	Denisovan-like	0.10185	0.11486	0.10938	chr1:71573799:C:T	C	T	T	0.102	0.115	0.109	0.3055	-0.00137	0.0006	-5e-05
chr1.71522328.71612652	Denisovan-like	0.10185	0.11486	0.10938	chr1:71582636:T:C	T	C	C	0.102	0.108	0.105	NA	NA	0.0097	-0.00022
chr1.79612457.79634299	Neandertal-like	0.01852	0.05405	0.03906	chr1:79619382:A:G	A	G	G	0.019	0.054	0.039	NA	NA	0.4206	-0.00156
chr1.79612457.79634299	Neandertal-like	0.01852	0.05405	0.03906	chr1:79626367:T:A	T	A	A	0.019	0.054	0.039	NA	NA	0.2643	0.00244
chr1.79612457.79634299	Neandertal-like	0.01852	0.05405	0.03906	chr1:79630325:C:T	T	C	T	0.019	0.054	0.039	NA	NA	0.2269	-0.00264
chr1.79687055.79751919	Neandertal-like	0.02778	0.06419	0.04883	chr1:79732993:T:C	T	C	C	0.028	0.061	0.047	NA	NA	0.0557	0.00088
chr1.79687055.79751919	Neandertal-like	0.02778	0.06419	0.04883	chr1:79742374:C:T	C	T	T	0.019	0.061	0.043	NA	NA	0.3198	0.00342
chr1.79687055.79751919	Neandertal-like	0.02778	0.06419	0.04883	chr1:79751919:C:T	T	C	T	0.028	0.095	0.066	NA	NA	0.0038	-0.00015
chr1.79773491.79829918	Neandertal-like	0.02778	0.06419	0.04688	chr1:79802825:A:C	A	C	C	0.028	0.074	0.055	NA	NA	0.6497	0.00898
chr1.79773491.79829918	Neandertal-like	0.02778	0.06419	0.04688	chr1:79814767:G:A	A	G	A	0.028	0.068	0.051	NA	NA	0.2716	0.00127
chr1.79773491.79829918	Neandertal-like	0.02778	0.06419	0.04688	chr1:79817680:G:C	G	C	C	0.028	0.054	0.043	NA	NA	1.2083	0.0127
chr1.80504044.80589224	Neandertal-like	0.12037	0.12162	0.12109	chr1:80512663:A:G	A	G	G	0.12	0.135	0.129	NA	NA	3.5291	0.00786
chr1.80504044.80589224	Neandertal-like	0.12037	0.12162	0.12109	chr1:80523497:A:G	A	G	G	0.111	0.135	0.125	0.2443	0.0019	NA	NA
chr1.80504044.80589224	Neandertal-like	0.12037	0.12162	0.12109	chr1:80525414:C:T	C	T	T	0.12	0.122	0.121	NA	NA	0.0013	-0.0001
chr1.80504044.80589224	Neandertal-like	0.12037	0.12162	0.12109	chr1:80533389:A:C	A	C	C	0.12	0.128	0.125	0.2801	0.00181	0.0237	0.00034
chr1.80504044.80589224	Neandertal-like	0.12037	0.12162	0.12109	chr1:80556245:A:G	A	G	G	0.12	0.115	0.117	0.4511	0.00322	NA	NA
chr1.80890167.80966382	Neandertal-like	0.08333	0.01351	0.04297	chr1:80890167:G:A	G	A	A	0.083	0.014	0.043	0.4985	0.0085	NA	NA
chr1.80890167.80966382	Neandertal-like	0.08333	0.01351	0.04297	chr1:80890564:G:A	G	A	A	0.083	0.014	0.043	0.4722	0.00557	NA	NA
chr1.80890167.80966382	Neandertal-like	0.08333	0.01351	0.04297	chr1:80904392:C:T	C	T	T	0.083	0.014	0.043	0.7569	0.00566	NA	NA
chr1.80967357.81016968	Neandertal-like	0.07407	0.01351	0.03906	chr1:80983313:G:A	G	A	A	0.074	0.014	0.039	0.022	0.00054	NA	NA
chr1.80967357.81016968	Neandertal-like	0.07407	0.01351	0.03906	chr1:80984401:C:T	C	T	T	0.074	0.014	0.039	0.1371	0.00156	NA	NA
chr1.80967357.81016968	Neandertal-like	0.07407	0.01351	0.03906	chr1:81000042:T:C	T	C	C	0.074	0.014	0.039	0.0241	0.00068	NA	NA
chr1.81037096.81041781	Neandertal-like	0.0463	0.09459	0.07422	chr1:81037096:C:A	C	A	A	0.046	0.095	0.074	NA	NA	0.0932	-0.00068
chr1.81037096.81041781	Neandertal-like	0.0463	0.09459	0.07422	chr1:81037749:A:G	A	G	G	0.046	0.095	0.074	NA	NA	0.0454	-0.00046
chr1.81037096.81041781	Neandertal-like	0.0463	0.09459	0.07422	chr1:81041781:T:C	T	C	C	0.046	0.088	0.07	NA	NA	0.3785	0.00239
chr1.81071355.81181762	Neandertal-like	0.0463	0.06757	0.05859	chr1:81073493:C:T	C	T	T	0.046	0.095	0.074	NA	NA	0.064	0.00061
chr1.81071355.81181762	Neandertal-like	0.0463	0.06757	0.05859	chr1:81091594:G:T	G	T	T	0.046	0.095	0.074	NA	NA	0.1317	0.00093
chr1.81071355.81181762	Neandertal-like	0.0463	0.06757	0.05859	chr1:81158090:G:A	G	A	A	0.046	0.068	0.059	NA	NA	0.2883	-0.00125
chr1.81359984.81373186	Neandertal-like	0.05556	0.03378	0.04297	chr1:81359984:C:T	C	T	T	0.056	0.034	0.043	1.7252	0.01689	NA	NA
chr1.81359984.81373186	Neandertal-like	0.05556	0.03378	0.04297	chr1:81361077:C:T	C	T	T	0.056	0.034	0.043	0.2424	0.00527	NA	NA
chr1.81359984.81373186	Neandertal-like	0.05556	0.03378	0.04297	chr1:81361670:G:A	G	A	A	0.056	0.034	0.043	0.8208	0.01406	NA	NA
chr1.81385143.81401013	Neandertal-like	0.34259	0.29054	0.3125	chr1:81385143:T:G	T	G	G	0.352	0.291	0.316	1.6298	0.00293	NA	NA
chr1.81385143.81401013	Neandertal-like	0.34259	0.29054	0.3125	chr1:81385349:T:G	T	G	G	0.343	0.297	0.316	NA	NA	0.1927	0.00068
chr1.81385143.81401013	Neandertal-like	0.34259	0.29054	0.3125	chr1:81385500:T:C	T	C	C	0.333	0.284	0.305	2.4145	0.00625	NA	NA
chr1.81385143.81401013	Neandertal-like	0.34259	0.29054	0.3125	chr1:81391709:C:T	C	T	T	0.343	0.291	0.312	NA	NA	2.403	0.00281
chr1.81385143.81401013	Neandertal-like	0.34259	0.29054	0.3125	chr1:81395689:A:C	A	C	C	0.343	0.284	0.309	0.0027	0.0001	NA	NA
chr1.81385143.81401013	Neandertal-like	0.34259	0.29054	0.3125	chr1:81401013:C:T	T	C	T	0.352	0.284	0.312	NA	NA	0.2607	-0.00083
chr1.81438340.81463430	Neandertal-like	0.12037	0.14865	0.13281	chr1:81438340:T:C	T	C	C	0.12	0.149	0.137	0.5925	0.00356	NA	NA
chr1.81438340.81463430	Neandertal-like	0.12037	0.14865	0.13281	chr1:81442816:C:T	C	T	T	0.12	0.142	0.133	0.1009	0.00112	2.186	0.00635
chr1.81438340.81463430	Neandertal-like	0.12037	0.14865	0.13281	chr1:81445886:T:G	T	G	G	0.12	0.142	0.133	NA	NA	0.1313	0.00071
chr1.81438340.81463430	Neandertal-like	0.12037	0.14865	0.13281	chr1:81463367:G:T	G	T	T	0.111	0.149	0.133	1.8442	0.02178	NA	NA
chr1.81438340.81463430	Neandertal-like	0.12037	0.14865	0.13281	chr1:81463430:T:C	T	C	C	0.111	0.149	0.133	NA	NA	0.2281	0.00098
chr1.81465657.81483547	Neandertal-like	0.11111	0.14865	0.13281	chr1:81465657:G:A	A	G	A	0.111	0.149	0.133	1.4509	-0.0083	NA	NA
chr1.81465657.81483547	Neandertal-like	0.11111	0.14865	0.13281	chr1:81466101:G:C	G	C	C	0.111	0.149	0.133	NA	NA	0.3605	0.00125
chr1.81465657.81483547	Neandertal-like	0.11111	0.14865	0.13281	chr1:81467759:T:C	T	C	C	0.111	0.142	0.129	4.701	0.03379	NA	NA
chr1.81465657.81483547	Neandertal-like	0.11111	0.14865	0.13281	chr1:81469981:C:T	C	T	T	0.111	0.149	0.133	NA	NA	0.0027	-0.0001
chr1.81465657.81483547	Neandertal-like	0.11111	0.14865	0.13281	chr1:81475119:G:A	G	A	A	0.111	0.149	0.133	NA	NA	0.0112	0.00022
chr1.81465657.81483547	Neandertal-like	0.11111	0.14865	0.13281	chr1:81483547:C:A	C	A	A	0.111	0.149	0.133	1.3874	0.00889	NA	NA
chr1.81507774.81521806	Neandertal-like	0.11111	0.12838	0.12109	chr1:81507774:G:C	G	C	C	0.12	0.128	0.125	NA	NA	0.0169	0.00029
chr1.81507774.81521806	Neandertal-like	0.11111	0.12838	0.12109	chr1:81518179:G:A	G	A	A	0.111	0.128	0.121	0.0004	5e-05	0.0014	7e-05
chr1.81507774.81521806	Neandertal-like	0.11111	0.12838	0.12109	chr1:81519265:T:C	T	C	C	0.083	0.128	0.109	0.6488	0.00518	0.0006	-5e-05
chr1.81507774.81521806	Neandertal-like	0.11111	0.12838	0.12109	chr1:81521004:A:C	A	C	C	0.111	0.128	0.121	0.1809	0.00156	NA	NA
chr1.81560079.81572814	Neandertal-like	0.10185	0.09459	0.09766	chr1:81561262:G:A	G	A	A	0.102	0.088	0.094	NA	NA	0.0163	-0.00029
chr1.81560079.81572814	Neandertal-like	0.10185	0.09459	0.09766	chr1:81563464:A:G	A	G	G	0.102	0.095	0.098	0.1736	0.00244	NA	NA
chr1.81560079.81572814	Neandertal-like	0.10185	0.09459	0.09766	chr1:81568109:T:G	T	G	G	0.102	0.095	0.098	NA	NA	0.2409	-0.00107
chr1.81560079.81572814	Neandertal-like	0.10185	0.09459	0.09766	chr1:81568282:A:G	A	G	G	0.102	0.095	0.098	0.2896	0.00239	0.1323	-0.00081
chr1.81560079.81572814	Neandertal-like	0.10185	0.09459	0.09766	chr1:81569855:G:A	G	A	A	0.102	0.088	0.094	0.5764	0.00557	NA	NA
chr1.81588764.81649744	Denisovan-like	0.27778	0.18243	0.21875	chr1:81588764:T:C	T	C	C	0.278	0.162	0.211	NA	NA	1.7282	0.00366
chr1.81588764.81649744	Denisovan-like	0.27778	0.18243	0.21875	chr1:81615913:T:A	T	A	A	0.278	0.182	0.223	NA	NA	0.1916	0.00083
chr1.81588764.81649744	Denisovan-like	0.27778	0.18243	0.21875	chr1:81625788:C:T	C	T	T	0.278	0.176	0.219	0.155	0.00081	NA	NA
chr1.81588764.81649744	Denisovan-like	0.27778	0.18243	0.21875	chr1:81629070:T:A	T	A	A	0.278	0.176	0.219	0.1362	0.00076	NA	NA
chr1.81588764.81649744	Denisovan-like	0.27778	0.18243	0.21875	chr1:81630364:C:A	C	A	A	0.278	0.189	0.227	0.1039	0.00066	NA	NA
chr1.81588764.81649744	Denisovan-like	0.27778	0.18243	0.21875	chr1:81635381:C:T	C	T	T	0.278	0.182	0.223	NA	NA	0.0959	0.00061
chr1.81680273.81712571	Neandertal-like	0.22222	0.2027	0.20703	chr1:81694172:G:A	G	A	A	0.213	0.203	0.207	0.0323	0.00037	NA	NA
chr1.81680273.81712571	Neandertal-like	0.22222	0.2027	0.20703	chr1:81695432:A:G	A	G	G	0.222	0.203	0.211	NA	NA	0.0153	0.00024
chr1.81680273.81712571	Neandertal-like	0.22222	0.2027	0.20703	chr1:81697951:G:A	A	G	A	0.222	0.196	0.207	0.0002	-2e-05	NA	NA
chr1.81680273.81712571	Neandertal-like	0.22222	0.2027	0.20703	chr1:81698820:T:G	T	G	G	0.222	0.203	0.211	0.0189	0.00027	0.0234	0.00027
chr1.81680273.81712571	Neandertal-like	0.22222	0.2027	0.20703	chr1:81699134:A:G	G	A	G	0.222	0.203	0.211	0.0025	-0.0001	NA	NA
chr1.81680273.81712571	Neandertal-like	0.22222	0.2027	0.20703	chr1:81700712:G:C	G	C	C	0.222	0.203	0.211	0	0	NA	NA
chr1.81680273.81712571	Neandertal-like	0.22222	0.2027	0.20703	chr1:81707798:G:A	A	G	A	0.231	0.203	0.215	1.4989	-0.00508	0.0014	7e-05
chr1.81680273.81712571	Neandertal-like	0.22222	0.2027	0.20703	chr1:81712571:G:A	G	A	A	0.222	0.196	0.207	0.9542	0.00283	NA	NA
chr1.81756305.81787344	Neandertal-like	0.12037	0.06757	0.08984	chr1:81756639:T:C	C	T	C	0.12	0.068	0.09	0.065	0.00054	NA	NA
chr1.81756305.81787344	Neandertal-like	0.12037	0.06757	0.08984	chr1:81756991:T:C	T	C	C	0.12	0.068	0.09	NA	NA	0.3169	-0.00129
chr1.81756305.81787344	Neandertal-like	0.12037	0.06757	0.08984	chr1:81765360:G:C	G	C	C	0.093	0.068	0.078	NA	NA	0.2755	-0.00125
chr1.81756305.81787344	Neandertal-like	0.12037	0.06757	0.08984	chr1:81766400:T:A	T	A	A	0.12	0.068	0.09	0.1183	0.00088	NA	NA
chr1.81756305.81787344	Neandertal-like	0.12037	0.06757	0.08984	chr1:81781018:C:T	C	T	T	0.12	0.068	0.09	0.0897	0.00088	NA	NA
chr1.81756305.81787344	Neandertal-like	0.12037	0.06757	0.08984	chr1:81783931:C:T	C	T	T	0.12	0.068	0.09	NA	NA	0.3204	0.00278
chr1.81791572.81859281	Neandertal-like	0.05556	0.05405	0.05469	chr1:81791758:T:A	T	A	A	0.056	0.054	0.055	0.0136	-0.00039	NA	NA
chr1.81791572.81859281	Neandertal-like	0.05556	0.05405	0.05469	chr1:81795586:G:T	G	T	T	0.056	0.054	0.055	0.0257	-0.00044	NA	NA
chr1.81791572.81859281	Neandertal-like	0.05556	0.05405	0.05469	chr1:81802769:C:T	C	T	T	0.056	0.054	0.055	0.3176	0.00479	0.7213	0.00625
chr1.81791572.81859281	Neandertal-like	0.05556	0.05405	0.05469	chr1:81814495:C:A	C	A	A	0.056	0.054	0.055	NA	NA	0.0414	0.00088
chr1.81791572.81859281	Neandertal-like	0.05556	0.05405	0.05469	chr1:81834925:C:A	C	A	A	0.056	0.061	0.059	NA	NA	0.5953	0.00488
chr1.81896828.81977375	Neandertal-like	0.05556	0.04054	0.04688	chr1:81911743:A:G	A	G	G	0.056	0.041	0.047	0.0723	0.00127	NA	NA
chr1.81896828.81977375	Neandertal-like	0.05556	0.04054	0.04688	chr1:81932365:C:T	C	T	T	0.056	0.041	0.047	0.0503	0.00093	NA	NA
chr1.81896828.81977375	Neandertal-like	0.05556	0.04054	0.04688	chr1:81949546:C:T	C	T	T	0.056	0.041	0.047	0.025	0.00068	NA	NA
chr1.82231252.82332760	Neandertal-like	0.03704	0.10135	0.07422	chr1:82296244:C:T	T	C	T	0.037	0.101	0.074	NA	NA	0.003	0.00015
chr1.82231252.82332760	Neandertal-like	0.03704	0.10135	0.07422	chr1:82303631:C:A	C	A	A	0.037	0.101	0.074	NA	NA	0.1537	0.00115
chr1.82231252.82332760	Neandertal-like	0.03704	0.10135	0.07422	chr1:82328486:A:G	A	G	G	0.037	0.101	0.074	NA	NA	0.4327	0.002
chr1.82421634.82443683	Neandertal-like	0.05556	0.05405	0.05469	chr1:82425289:T:A	T	A	A	0.056	0.054	0.055	NA	NA	0.301	-0.00144
chr1.82421634.82443683	Neandertal-like	0.05556	0.05405	0.05469	chr1:82433886:A:G	A	G	G	0.056	0.054	0.055	NA	NA	0.0673	-0.00078
chr1.82421634.82443683	Neandertal-like	0.05556	0.05405	0.05469	chr1:82440798:T:C	T	C	C	0.056	0.054	0.055	0.0067	-0.00024	0	-0.0001
chr1.82421634.82443683	Neandertal-like	0.05556	0.05405	0.05469	chr1:82441718:A:G	A	G	G	0.056	0.061	0.059	0.0561	0.00166	NA	NA
chr1.82421634.82443683	Neandertal-like	0.05556	0.05405	0.05469	chr1:82443683:A:G	A	G	G	0.056	0.054	0.055	0.0499	0.00127	NA	NA
chr1.82450967.82493769	Denisovan-like	0.02778	0.08108	0.05859	chr1:82450967:T:C	T	C	C	0.037	0.074	0.059	NA	NA	0.1294	0.00112
chr1.82450967.82493769	Denisovan-like	0.02778	0.08108	0.05859	chr1:82454576:A:C	A	C	C	0.028	0.074	0.055	NA	NA	0.2486	-0.00112
chr1.82450967.82493769	Denisovan-like	0.02778	0.08108	0.05859	chr1:82471323:C:T	C	T	T	0.037	0.081	0.062	NA	NA	0.054	-0.00054
chr1.83527794.83656260	Denisovan-like	0.0463	0.07432	0.0625	chr1:83580520:T:G	T	G	G	0.037	0.068	0.055	NA	NA	0.5438	0.00361
chr1.83527794.83656260	Denisovan-like	0.0463	0.07432	0.0625	chr1:83586088:A:T	A	T	T	0.046	0.068	0.059	NA	NA	0.8136	0.00547
chr1.83527794.83656260	Denisovan-like	0.0463	0.07432	0.0625	chr1:83607959:T:C	T	C	C	0.056	0.068	0.062	NA	NA	0.3672	0.00293
chr1.83527794.83656260	Denisovan-like	0.0463	0.07432	0.0625	chr1:83608705:T:A	T	A	A	0.056	0.068	0.062	0.2719	0.00459	NA	NA
chr1.83527794.83656260	Denisovan-like	0.0463	0.07432	0.0625	chr1:83652590:T:C	T	C	C	0.056	0.074	0.066	0.1962	0.00273	NA	NA
chr1.83527794.83656260	Denisovan-like	0.0463	0.07432	0.0625	chr1:83654466:A:G	A	G	G	0.056	0.061	0.059	0.2009	0.00303	NA	NA
chr1.83762970.83768289	Neandertal-like	0.08333	0.13514	0.11328	chr1:83762970:A:G	G	A	G	0.083	0.135	0.113	NA	NA	0.0009	-5e-05
chr1.83762970.83768289	Neandertal-like	0.08333	0.13514	0.11328	chr1:83764316:C:T	C	T	T	0.083	0.135	0.113	0.4615	-0.00166	0.5056	0.00183
chr1.83762970.83768289	Neandertal-like	0.08333	0.13514	0.11328	chr1:83765627:A:G	A	G	G	0.074	0.142	0.113	NA	NA	0.2095	0.00103
chr1.83762970.83768289	Neandertal-like	0.08333	0.13514	0.11328	chr1:83765958:T:G	T	G	G	0.083	0.135	0.113	0.2438	-0.0012	NA	NA
chr1.83762970.83768289	Neandertal-like	0.08333	0.13514	0.11328	chr1:83766977:G:A	A	G	A	0.083	0.135	0.113	0.3026	0.00134	NA	NA
chr1.84269166.84276013	Denisovan-like	0.32407	0.18243	0.24219	chr1:84269166:C:T	C	T	T	0.296	0.169	0.223	0.541	0.00254	0.7741	0.00215
chr1.84269166.84276013	Denisovan-like	0.32407	0.18243	0.24219	chr1:84269962:G:A	G	A	A	0.324	0.182	0.242	0.2035	0.00085	0.8194	0.00195
chr1.84269166.84276013	Denisovan-like	0.32407	0.18243	0.24219	chr1:84276013:A:G	A	G	G	0.324	0.189	0.246	0.1097	0.00063	0.3175	0.00095
chr1.84772991.84859850	Neandertal-like	0.26852	0.07432	0.15625	chr1:84772991:G:T	G	T	T	0.25	0.101	0.164	0.9292	0.00234	NA	NA
chr1.84772991.84859850	Neandertal-like	0.26852	0.07432	0.15625	chr1:84788012:T:C	T	C	C	0.259	0.068	0.148	NA	NA	0.0798	0.00088
chr1.84772991.84859850	Neandertal-like	0.26852	0.07432	0.15625	chr1:84789471:C:T	C	T	T	0.259	0.074	0.152	NA	NA	0.4618	0.00361
chr1.84772991.84859850	Neandertal-like	0.26852	0.07432	0.15625	chr1:84810513:T:C	T	C	C	0.241	0.074	0.145	NA	NA	0.7602	0.00791
chr1.84772991.84859850	Neandertal-like	0.26852	0.07432	0.15625	chr1:84812330:C:T	C	T	T	0.269	0.074	0.156	1.1337	0.00281	NA	NA
chr1.84772991.84859850	Neandertal-like	0.26852	0.07432	0.15625	chr1:84815053:T:C	T	C	C	0.269	0.074	0.156	0.7839	0.0019	NA	NA
chr1.84812122.84842958	Denisovan-like	0.02778	0.11486	0.07812	chr1:84812122:A:G	A	G	G	0.028	0.115	0.078	NA	NA	1.6596	0.00791
chr1.84812122.84842958	Denisovan-like	0.02778	0.11486	0.07812	chr1:84812942:T:C	T	C	C	0.028	0.108	0.074	NA	NA	0.7711	0.00322
chr1.84812122.84842958	Denisovan-like	0.02778	0.11486	0.07812	chr1:84826986:A:G	A	G	G	0.028	0.122	0.082	NA	NA	0.9843	0.00381
chr1.84956215.85067134	Neandertal-like	0.11111	0.01351	0.05469	chr1:85015904:G:T	G	T	T	0.111	0.014	0.055	0.0799	0.00078	NA	NA
chr1.84956215.85067134	Neandertal-like	0.11111	0.01351	0.05469	chr1:85028372:T:C	T	C	C	0.111	0.014	0.055	0.1872	0.00137	NA	NA
chr1.84956215.85067134	Neandertal-like	0.11111	0.01351	0.05469	chr1:85065373:G:A	G	A	A	0.111	0.014	0.055	1.0161	0.00713	NA	NA
chr1.85150478.85271204	Denisovan-like	0.46296	0.33108	0.38672	chr1:85169694:C:G	C	G	G	0.5	0.372	0.426	2.5345	0.00322	NA	NA
chr1.85150478.85271204	Denisovan-like	0.46296	0.33108	0.38672	chr1:85173362:G:A	G	A	A	0.491	0.365	0.418	NA	NA	0.2584	0.00078
chr1.85150478.85271204	Denisovan-like	0.46296	0.33108	0.38672	chr1:85194771:A:T	A	T	T	0.463	0.318	0.379	0.8153	0.00176	NA	NA
chr1.85150478.85271204	Denisovan-like	0.46296	0.33108	0.38672	chr1:85203459:C:T	C	T	T	0.463	0.304	0.371	2.9412	0.00413	2.1236	0.00273
chr1.85150478.85271204	Denisovan-like	0.46296	0.33108	0.38672	chr1:85271204:C:T	C	T	T	0.296	0.291	0.293	NA	NA	0.8379	0.00151
chr1.85308783.85448773	Neandertal-like	0.19444	0.31081	0.25977	chr1:85328180:C:T	C	T	T	0.194	0.311	0.262	0.3084	0.00142	NA	NA
chr1.85308783.85448773	Neandertal-like	0.19444	0.31081	0.25977	chr1:85343443:C:T	C	T	T	0.194	0.331	0.273	NA	NA	0.4779	0.00112
chr1.85308783.85448773	Neandertal-like	0.19444	0.31081	0.25977	chr1:85345053:A:G	A	G	G	0.185	0.304	0.254	0.1808	0.00103	NA	NA
chr1.85308783.85448773	Neandertal-like	0.19444	0.31081	0.25977	chr1:85368366:A:G	A	G	G	0.176	0.297	0.246	NA	NA	4.3882	0.00527
chr1.85308783.85448773	Neandertal-like	0.19444	0.31081	0.25977	chr1:85448773:C:T	C	T	T	0.343	0.311	0.324	1.6617	0.00288	2.2933	0.00254
chr1.85319416.85454892	Neandertal-like	0.60185	0.58108	0.58984	chr1:85334096:G:A	G	A	A	0.602	0.588	0.594	NA	NA	0.8058	0.00139
chr1.85319416.85454892	Neandertal-like	0.60185	0.58108	0.58984	chr1:85346006:C:T	C	T	T	0.602	0.581	0.59	0.1608	0.00073	NA	NA
chr1.85319416.85454892	Neandertal-like	0.60185	0.58108	0.58984	chr1:85364444:G:A	G	A	A	0.593	0.574	0.582	1.0397	0.00178	0.8936	0.00132
chr1.85319416.85454892	Neandertal-like	0.60185	0.58108	0.58984	chr1:85381954:T:C	T	C	C	0.611	0.581	0.594	0.5169	0.00122	1.2157	0.00173
chr1.85319416.85454892	Neandertal-like	0.60185	0.58108	0.58984	chr1:85453213:C:T	C	T	T	0.611	0.581	0.594	NA	NA	0.3052	0.00103
chr1.85319416.85454892	Neandertal-like	0.60185	0.58108	0.58984	chr1:85454892:C:T	C	T	T	0.611	0.547	0.574	NA	NA	0.0332	0.00029
chr1.85338265.85392863	Denisovan-like	0.39815	0.25676	0.32031	chr1:85338265:T:C	T	C	C	0.398	0.27	0.324	0.3125	0.001	0.9604	0.00168
chr1.85338265.85392863	Denisovan-like	0.39815	0.25676	0.32031	chr1:85381553:G:C	G	C	C	0.398	0.257	0.316	1.4758	0.00225	1.3762	0.002
chr1.85338265.85392863	Denisovan-like	0.39815	0.25676	0.32031	chr1:85392863:T:C	T	C	C	0.407	0.257	0.32	0.3816	0.00117	0.429	0.00112
chr1.85607693.85736885	Denisovan-like	0.18519	0.27703	0.23828	chr1:85607693:C:T	C	T	T	0.157	0.27	0.223	NA	NA	0.694	0.00139
chr1.85607693.85736885	Denisovan-like	0.18519	0.27703	0.23828	chr1:85609650:G:A	G	A	A	0.167	0.277	0.23	0.745	0.00332	0.7754	0.00156
chr1.85607693.85736885	Denisovan-like	0.18519	0.27703	0.23828	chr1:85635474:G:A	G	A	A	0.185	0.277	0.238	0.4388	0.00171	NA	NA
chr1.85607693.85736885	Denisovan-like	0.18519	0.27703	0.23828	chr1:85667568:C:T	C	T	T	0.185	0.277	0.238	0.9435	0.00352	NA	NA
chr1.85607693.85736885	Denisovan-like	0.18519	0.27703	0.23828	chr1:85692631:C:T	C	T	T	0.185	0.284	0.242	NA	NA	1.7701	0.00225
chr1.85610604.85782931	Denisovan-like	0.25	0.40541	0.33594	chr1:85638680:A:G	G	A	G	0.241	0.405	0.336	0.0035	-0.0001	NA	NA
chr1.85610604.85782931	Denisovan-like	0.25	0.40541	0.33594	chr1:85665940:A:T	A	T	T	0.25	0.405	0.34	NA	NA	0.9538	0.00149
chr1.85610604.85782931	Denisovan-like	0.25	0.40541	0.33594	chr1:85670007:C:T	C	T	T	0.25	0.399	0.336	NA	NA	0.6515	0.0012
chr1.85610604.85782931	Denisovan-like	0.25	0.40541	0.33594	chr1:85670795:A:G	A	G	G	0.25	0.399	0.336	0.1027	0.00061	NA	NA
chr1.85610604.85782931	Denisovan-like	0.25	0.40541	0.33594	chr1:85675329:T:C	T	C	C	0.241	0.399	0.332	0.0117	0.0002	NA	NA
chr1.85610604.85782931	Denisovan-like	0.25	0.40541	0.33594	chr1:85686813:T:C	T	C	C	0.241	0.405	0.336	NA	NA	0.192	0.00059
chr1.85610604.85782931	Denisovan-like	0.25	0.40541	0.33594	chr1:85688974:A:G	G	A	G	0.241	0.405	0.336	0.0084	-0.00015	NA	NA
chr1.85610604.85782931	Denisovan-like	0.25	0.40541	0.33594	chr1:85693502:C:T	T	C	T	0.25	0.399	0.336	NA	NA	0.096	-0.00049
chr1.85610604.85782931	Denisovan-like	0.25	0.40541	0.33594	chr1:85739273:T:C	T	C	C	0.25	0.399	0.336	NA	NA	0.3837	0.00087
chr1.85610604.85782931	Denisovan-like	0.25	0.40541	0.33594	chr1:85759482:C:G	C	G	G	0.25	0.405	0.34	0.1144	0.00066	0.0078	-0.00012
chr1.85610604.85782931	Denisovan-like	0.25	0.40541	0.33594	chr1:85779825:A:G	A	G	G	0.259	0.405	0.344	0.0702	0.00049	NA	NA
chr1.85610604.85782931	Denisovan-like	0.25	0.40541	0.33594	chr1:85782931:C:T	C	T	T	0.269	0.405	0.348	NA	NA	0.2688	0.00078
chr1.85612263.85777506	Neandertal-like	0.06481	0.11486	0.09375	chr1:85649597:C:T	C	T	T	0.065	0.108	0.09	0.1435	0.00176	NA	NA
chr1.85612263.85777506	Neandertal-like	0.06481	0.11486	0.09375	chr1:85707433:C:T	C	T	T	0.065	0.115	0.094	0.5035	0.00596	NA	NA
chr1.85612263.85777506	Neandertal-like	0.06481	0.11486	0.09375	chr1:85745641:C:T	T	C	T	0.065	0.115	0.094	NA	NA	0.0007	5e-05
chr1.85612263.85777506	Neandertal-like	0.06481	0.11486	0.09375	chr1:85754888:G:T	G	T	T	0.065	0.115	0.094	NA	NA	0.0037	-0.00015
chr1.85612263.85777506	Neandertal-like	0.06481	0.11486	0.09375	chr1:85762705:G:A	G	A	A	0.065	0.108	0.09	NA	NA	0.0267	-0.00034
chr1.85612263.85777506	Neandertal-like	0.06481	0.11486	0.09375	chr1:85777506:A:T	A	T	T	0.065	0.115	0.094	0.4093	0.0043	NA	NA
chr1.85807290.85987419	Neandertal-like	0.11111	0.08784	0.09375	chr1:85831581:C:G	C	G	G	0.111	0.068	0.086	0.0802	-0.00068	0.2254	-0.00117
chr1.85807290.85987419	Neandertal-like	0.11111	0.08784	0.09375	chr1:85850794:T:A	T	A	A	0.111	0.054	0.078	NA	NA	0.0061	0.00024
chr1.85807290.85987419	Neandertal-like	0.11111	0.08784	0.09375	chr1:85950985:T:C	T	C	C	0.102	0.088	0.094	0.7538	0.00479	NA	NA
chr1.85807290.85987419	Neandertal-like	0.11111	0.08784	0.09375	chr1:85963742:G:A	G	A	A	0.111	0.088	0.098	NA	NA	0.004	0.00015
chr1.85807290.85987419	Neandertal-like	0.11111	0.08784	0.09375	chr1:85982839:A:G	A	G	G	0.093	0.088	0.09	2.2289	0.0124	NA	NA
chr1.85823992.85983648	Denisovan-like	0.25926	0.29054	0.27734	chr1:85837979:C:T	C	T	T	0.269	0.291	0.281	NA	NA	0.0085	0.00017
chr1.85823992.85983648	Denisovan-like	0.25926	0.29054	0.27734	chr1:85841825:C:A	C	A	A	0.259	0.304	0.285	0.0005	5e-05	0.0854	0.00054
chr1.85823992.85983648	Denisovan-like	0.25926	0.29054	0.27734	chr1:85886937:T:C	T	C	C	0.259	0.277	0.27	0.0316	-0.00034	NA	NA
chr1.85823992.85983648	Denisovan-like	0.25926	0.29054	0.27734	chr1:85920141:T:C	T	C	C	0.25	0.297	0.277	NA	NA	0.042	-0.00029
chr1.85823992.85983648	Denisovan-like	0.25926	0.29054	0.27734	chr1:85971432:G:T	G	T	T	0.259	0.291	0.277	0.9179	0.00225	NA	NA
chr1.86011554.86085208	Neandertal-like	0.26852	0.36486	0.32422	chr1:86019190:C:T	C	T	T	0.25	0.365	0.316	0.0625	0.00049	NA	NA
chr1.86011554.86085208	Neandertal-like	0.26852	0.36486	0.32422	chr1:86055675:C:T	C	T	T	0.278	0.372	0.332	NA	NA	0.3502	0.00089
chr1.86011554.86085208	Neandertal-like	0.26852	0.36486	0.32422	chr1:86063039:T:C	T	C	C	0.259	0.365	0.32	0.0089	0.0002	NA	NA
chr1.86011554.86085208	Neandertal-like	0.26852	0.36486	0.32422	chr1:86063696:T:C	T	C	C	0.269	0.365	0.324	0.0123	0.00024	NA	NA
chr1.86011554.86085208	Neandertal-like	0.26852	0.36486	0.32422	chr1:86084392:T:C	T	C	C	0.269	0.365	0.324	NA	NA	0.0491	0.00032
chr1.86011554.86085208	Neandertal-like	0.26852	0.36486	0.32422	chr1:86085208:C:T	C	T	T	0.269	0.365	0.324	NA	NA	0	-2e-05
chr1.86206350.86241770	Neandertal-like	0.17593	0.13851	0.15625	chr1:86206350:G:T	G	T	T	0.185	0.135	0.156	0.8604	0.00298	NA	NA
chr1.86206350.86241770	Neandertal-like	0.17593	0.13851	0.15625	chr1:86236502:G:A	A	G	A	0.176	0.142	0.156	0.2655	-0.00151	0.4339	-0.00144
chr1.86206350.86241770	Neandertal-like	0.17593	0.13851	0.15625	chr1:86237933:T:C	T	C	C	0.176	0.142	0.156	NA	NA	0.0063	0.00015
chr1.86206350.86241770	Neandertal-like	0.17593	0.13851	0.15625	chr1:86241770:C:A	C	A	A	0.176	0.135	0.152	0.8576	0.00322	0.401	0.00127
chr1.86228184.86239129	Neandertal-like	0.21296	0.17568	0.19141	chr1:86228184:T:C	T	C	C	0.213	0.176	0.191	0	2e-05	0.2641	-0.00093
chr1.86228184.86239129	Neandertal-like	0.21296	0.17568	0.19141	chr1:86238235:G:A	G	A	A	0.213	0.169	0.188	0.0009	5e-05	0.0759	0.00051
chr1.86228184.86239129	Neandertal-like	0.21296	0.17568	0.19141	chr1:86239129:G:A	G	A	A	0.222	0.182	0.199	0.0011	5e-05	0.0097	-0.0002
chr1.86278840.86294532	Denisovan-like	0.23148	0.17568	0.19922	chr1:86278840:C:T	C	T	T	0.231	0.176	0.199	1.6224	0.00498	1.0616	0.00244
chr1.86278840.86294532	Denisovan-like	0.23148	0.17568	0.19922	chr1:86282534:G:C	G	C	C	0.222	0.176	0.195	0.6641	0.0021	0.9997	0.00222
chr1.86278840.86294532	Denisovan-like	0.23148	0.17568	0.19922	chr1:86294532:G:C	G	C	C	0.259	0.182	0.215	1.9285	0.00557	0.1218	0.00066
chr1.86345746.86440372	Neandertal-like	0.30556	0.20946	0.25391	chr1:86352708:A:G	A	G	G	0.287	0.257	0.27	0.8828	0.00254	NA	NA
chr1.86345746.86440372	Neandertal-like	0.30556	0.20946	0.25391	chr1:86381125:C:G	C	G	G	0.287	0.25	0.266	NA	NA	0.0658	0.00044
chr1.86345746.86440372	Neandertal-like	0.30556	0.20946	0.25391	chr1:86412163:G:C	G	C	C	0.315	0.209	0.254	NA	NA	0.1776	0.00078
chr1.86345746.86440372	Neandertal-like	0.30556	0.20946	0.25391	chr1:86415021:C:T	T	C	T	0.315	0.216	0.258	0.0116	-0.00024	NA	NA
chr1.86345746.86440372	Neandertal-like	0.30556	0.20946	0.25391	chr1:86415033:C:G	C	G	G	0.306	0.209	0.25	NA	NA	0.0111	0.00017
chr1.86345746.86440372	Neandertal-like	0.30556	0.20946	0.25391	chr1:86415716:C:T	C	T	T	0.315	0.196	0.246	0.1759	0.00085	NA	NA
chr1.86490584.86528962	Neandertal-like	0.4537	0.27703	0.35352	chr1:86501286:G:A	G	A	A	0.37	0.264	0.309	NA	NA	0.2215	0.00076
chr1.86490584.86528962	Neandertal-like	0.4537	0.27703	0.35352	chr1:86515096:T:A	T	A	A	0.463	0.284	0.359	0.6454	0.00137	NA	NA
chr1.86490584.86528962	Neandertal-like	0.4537	0.27703	0.35352	chr1:86518290:T:C	T	C	C	0.454	0.27	0.348	NA	NA	0.2643	0.00085
chr1.86490584.86528962	Neandertal-like	0.4537	0.27703	0.35352	chr1:86519936:T:C	T	C	C	0.463	0.277	0.355	NA	NA	0.7067	0.00154
chr1.86490584.86528962	Neandertal-like	0.4537	0.27703	0.35352	chr1:86523422:G:A	G	A	A	0.454	0.27	0.348	0.8964	0.00176	NA	NA
chr1.86490584.86528962	Neandertal-like	0.4537	0.27703	0.35352	chr1:86528456:C:A	C	A	A	0.454	0.284	0.355	0.6999	0.00149	NA	NA
chr1.86540463.86699734	Neandertal-like	0.27778	0.18243	0.21875	chr1:86563654:C:T	C	T	T	0.278	0.182	0.223	NA	NA	0.3736	0.00112
chr1.86540463.86699734	Neandertal-like	0.27778	0.18243	0.21875	chr1:86567921:G:A	G	A	A	0.269	0.176	0.215	0.3684	0.00125	NA	NA
chr1.86540463.86699734	Neandertal-like	0.27778	0.18243	0.21875	chr1:86593220:C:T	C	T	T	0.278	0.182	0.223	1.7733	0.00391	NA	NA
chr1.86540463.86699734	Neandertal-like	0.27778	0.18243	0.21875	chr1:86654129:T:G	T	G	G	0.269	0.176	0.215	NA	NA	1.6823	0.00342
chr1.86540463.86699734	Neandertal-like	0.27778	0.18243	0.21875	chr1:86656481:G:A	G	A	A	0.269	0.182	0.219	1.0219	0.00222	NA	NA
chr1.86540463.86699734	Neandertal-like	0.27778	0.18243	0.21875	chr1:86699734:A:T	A	T	T	0.269	0.169	0.211	NA	NA	0.6818	0.00176
chr1.86591884.86699730	Denisovan-like	0.02778	0.10811	0.07422	chr1:86591884:A:C	A	C	C	0.028	0.108	0.074	NA	NA	0.0003	-5e-05
chr1.86591884.86699730	Denisovan-like	0.02778	0.10811	0.07422	chr1:86608941:A:T	A	T	T	0.028	0.101	0.07	NA	NA	0.2082	0.00127
chr1.86591884.86699730	Denisovan-like	0.02778	0.10811	0.07422	chr1:86617410:C:T	C	T	T	0.028	0.108	0.074	NA	NA	0.0016	-0.0001
chr1.86705949.86811771	Denisovan-like	0.00926	0.07095	0.04492	chr1:86705949:A:G	A	G	G	0.009	0.068	0.043	NA	NA	0.0248	0.00049
chr1.86705949.86811771	Denisovan-like	0.00926	0.07095	0.04492	chr1:86713982:C:A	C	A	A	0.009	0.074	0.047	NA	NA	0.2482	0.00186
chr1.86705949.86811771	Denisovan-like	0.00926	0.07095	0.04492	chr1:86811771:G:A	G	A	A	0.009	0.074	0.047	NA	NA	0.157	0.00132
chr1.87514913.87546287	Denisovan-like	0.0463	0.10135	0.07617	chr1:87514913:C:T	C	T	T	0.046	0.101	0.078	NA	NA	0.005	0.00015
chr1.87514913.87546287	Denisovan-like	0.0463	0.10135	0.07617	chr1:87522697:T:G	T	G	G	0.037	0.101	0.074	NA	NA	0.1893	0.00112
chr1.87514913.87546287	Denisovan-like	0.0463	0.10135	0.07617	chr1:87533033:T:C	T	C	C	0.046	0.101	0.078	NA	NA	0.1379	0.00093
chr1.87944287.87966212	Denisovan-like	0.0463	0.0473	0.04688	chr1:87944287:G:A	G	A	A	0.046	0.061	0.055	NA	NA	0.1414	0.00273
chr1.87944287.87966212	Denisovan-like	0.0463	0.0473	0.04688	chr1:87945387:T:A	T	A	A	0.037	0.054	0.047	NA	NA	1.2544	0.00801
chr1.87944287.87966212	Denisovan-like	0.0463	0.0473	0.04688	chr1:87949482:C:A	C	A	A	0.037	0.054	0.047	NA	NA	0.5141	0.00771
chr1.88278844.88363332	Neandertal-like	0.11111	0.20946	0.16797	chr1:88302464:C:G	G	C	G	0.093	0.203	0.156	NA	NA	0.013	-0.00024
chr1.88278844.88363332	Neandertal-like	0.11111	0.20946	0.16797	chr1:88307725:C:T	C	T	T	0.111	0.209	0.168	NA	NA	0.0043	0.0001
chr1.88278844.88363332	Neandertal-like	0.11111	0.20946	0.16797	chr1:88330482:T:C	T	C	C	0.111	0.209	0.168	0.4698	0.00317	NA	NA
chr1.88278844.88363332	Neandertal-like	0.11111	0.20946	0.16797	chr1:88353008:G:A	G	A	A	0.12	0.189	0.16	NA	NA	1.1707	0.00247
chr1.88278844.88363332	Neandertal-like	0.11111	0.20946	0.16797	chr1:88355915:T:C	T	C	C	0.12	0.196	0.164	0.3021	0.00229	NA	NA
chr1.88278844.88363332	Neandertal-like	0.11111	0.20946	0.16797	chr1:88363332:G:T	G	T	T	0.12	0.209	0.172	1.6055	0.01045	NA	NA
chr1.88662714.88877019	Denisovan-like	0	0.05405	0.03125	chr1:88775619:A:T	A	T	T	0	0.054	0.031	NA	NA	0.0024	0.00015
chr1.88662714.88877019	Denisovan-like	0	0.05405	0.03125	chr1:88809169:C:T	C	T	T	0	0.054	0.031	NA	NA	0.3397	-0.00146
chr1.88662714.88877019	Denisovan-like	0	0.05405	0.03125	chr1:88844416:A:G	A	G	G	0	0.054	0.031	NA	NA	0.0019	0.0001
chr1.89054418.89200767	Denisovan-like	0.5463	0.89189	0.74219	chr1:89122357:C:T	T	C	T	0.537	0.899	0.746	NA	NA	0.451	-0.00137
chr1.89054418.89200767	Denisovan-like	0.5463	0.89189	0.74219	chr1:89124451:C:T	C	T	T	0.528	0.899	0.742	NA	NA	0.4455	0.00129
chr1.89054418.89200767	Denisovan-like	0.5463	0.89189	0.74219	chr1:89129299:T:G	G	T	G	0.537	0.892	0.742	NA	NA	0.1396	-0.00083
chr1.89054418.89200767	Denisovan-like	0.5463	0.89189	0.74219	chr1:89142181:C:T	C	T	T	0.528	0.885	0.734	0.636	0.00168	NA	NA
chr1.89054418.89200767	Denisovan-like	0.5463	0.89189	0.74219	chr1:89170465:C:A	A	C	A	0.546	0.885	0.742	0.3641	-0.00122	NA	NA
chr1.89054418.89200767	Denisovan-like	0.5463	0.89189	0.74219	chr1:89173873:A:C	C	A	C	0.546	0.892	0.746	0.0372	-0.00034	NA	NA
chr1.89286113.89313068	Denisovan-like	0.24074	0.14865	0.1875	chr1:89295860:C:T	C	T	T	0.231	0.135	0.176	1.6683	0.00537	NA	NA
chr1.89286113.89313068	Denisovan-like	0.24074	0.14865	0.1875	chr1:89298861:C:T	C	T	T	0.241	0.142	0.184	NA	NA	0.0814	0.00061
chr1.89286113.89313068	Denisovan-like	0.24074	0.14865	0.1875	chr1:89305290:T:C	T	C	C	0.241	0.149	0.188	0.5411	0.00188	0.3748	0.00137
chr1.89286113.89313068	Denisovan-like	0.24074	0.14865	0.1875	chr1:89310833:A:G	A	G	G	0.241	0.149	0.188	NA	NA	0.0338	-0.00034
chr1.89378460.89455220	Denisovan-like	0.00926	0.08784	0.05469	chr1:89378460:C:G	C	G	G	0.009	0.088	0.055	NA	NA	0.036	0.00049
chr1.89378460.89455220	Denisovan-like	0.00926	0.08784	0.05469	chr1:89391553:A:G	A	G	G	0.009	0.088	0.055	NA	NA	0.2059	-0.00098
chr1.89378460.89455220	Denisovan-like	0.00926	0.08784	0.05469	chr1:89455220:T:C	T	C	C	0.009	0.095	0.059	NA	NA	0.2133	0.00132
chr1.89482335.89577780	Denisovan-like	0.03704	0.0473	0.04297	chr1:89490358:A:G	A	G	G	0.037	0.061	0.051	NA	NA	0.0825	0.00107
chr1.89482335.89577780	Denisovan-like	0.03704	0.0473	0.04297	chr1:89502161:C:T	C	T	T	0.037	0.054	0.047	NA	NA	1.1565	0.01074
chr1.89482335.89577780	Denisovan-like	0.03704	0.0473	0.04297	chr1:89524412:G:A	G	A	A	0.037	0.068	0.055	NA	NA	0.1491	0.00146
chr1.89755967.89810633	Denisovan-like	0.0463	0.05068	0.04688	chr1:89783089:C:T	C	T	T	0.046	0.054	0.051	NA	NA	0.0186	0.00049
chr1.89755967.89810633	Denisovan-like	0.0463	0.05068	0.04688	chr1:89803507:C:A	C	A	A	0.046	0.054	0.051	NA	NA	2.3563	0.01436
chr1.89755967.89810633	Denisovan-like	0.0463	0.05068	0.04688	chr1:89810271:G:A	G	A	A	0.046	0.054	0.051	NA	NA	0.0448	0.00078
chr1.89813441.89830296	Denisovan-like	0.02778	0.06081	0.04688	chr1:89813441:G:A	A	G	A	0.028	0.061	0.047	NA	NA	0.3088	0.00142
chr1.89813441.89830296	Denisovan-like	0.02778	0.06081	0.04688	chr1:89820348:G:T	G	T	T	0.028	0.061	0.047	NA	NA	0.2891	-0.00137
chr1.89813441.89830296	Denisovan-like	0.02778	0.06081	0.04688	chr1:89830295:G:T	G	T	T	0.028	0.054	0.043	NA	NA	0.369	0.00303
chr1.89863501.89940820	Denisovan-like	0.15741	0.14865	0.15234	chr1:89863501:T:C	T	C	C	0.157	0.155	0.156	0.007	0.0002	NA	NA
chr1.89863501.89940820	Denisovan-like	0.15741	0.14865	0.15234	chr1:89864910:T:G	T	G	G	0.167	0.142	0.152	NA	NA	0.6264	0.0019
chr1.89863501.89940820	Denisovan-like	0.15741	0.14865	0.15234	chr1:89872028:C:T	C	T	T	0.167	0.162	0.164	0.3447	0.00205	NA	NA
chr1.89863501.89940820	Denisovan-like	0.15741	0.14865	0.15234	chr1:89908973:C:T	C	T	T	0.157	0.149	0.152	NA	NA	0.1062	-0.00061
chr1.89863501.89940820	Denisovan-like	0.15741	0.14865	0.15234	chr1:89910368:A:T	A	T	T	0.157	0.149	0.152	0.2259	0.00139	NA	NA
chr1.89863501.89940820	Denisovan-like	0.15741	0.14865	0.15234	chr1:89940820:G:A	G	A	A	0.157	0.142	0.148	NA	NA	0.6369	0.00195
chr1.89954731.90017311	Denisovan-like	0.25	0.13514	0.18359	chr1:89954731:C:T	C	T	T	0.241	0.128	0.176	NA	NA	0.1559	0.00088
chr1.89954731.90017311	Denisovan-like	0.25	0.13514	0.18359	chr1:89957671:C:T	C	T	T	0.241	0.142	0.184	0.0385	0.00042	NA	NA
chr1.89954731.90017311	Denisovan-like	0.25	0.13514	0.18359	chr1:89960095:C:G	C	G	G	0.25	0.135	0.184	NA	NA	0.1626	0.00083
chr1.89954731.90017311	Denisovan-like	0.25	0.13514	0.18359	chr1:89971485:G:A	G	A	A	0.259	0.135	0.188	0.0652	0.00054	NA	NA
chr1.89954731.90017311	Denisovan-like	0.25	0.13514	0.18359	chr1:90017311:T:C	T	C	C	0.25	0.101	0.164	0.0193	0.00027	0.0924	-0.00066
chr1.90255774.90314473	Denisovan-like	0.32407	0.17568	0.23828	chr1:90255774:T:G	G	T	G	0.324	0.176	0.238	0.166	-0.00081	NA	NA
chr1.90255774.90314473	Denisovan-like	0.32407	0.17568	0.23828	chr1:90298846:T:C	T	C	C	0.324	0.182	0.242	NA	NA	1.7446	0.00403
chr1.90255774.90314473	Denisovan-like	0.32407	0.17568	0.23828	chr1:90303963:C:T	C	T	T	0.324	0.176	0.238	NA	NA	0.1688	0.00078
chr1.90255774.90314473	Denisovan-like	0.32407	0.17568	0.23828	chr1:90304590:C:A	C	A	A	0.324	0.176	0.238	1.7656	0.00317	NA	NA
chr1.90255774.90314473	Denisovan-like	0.32407	0.17568	0.23828	chr1:90307045:G:A	G	A	A	0.324	0.189	0.246	0.2394	0.00098	NA	NA
chr1.90255774.90314473	Denisovan-like	0.32407	0.17568	0.23828	chr1:90309302:G:A	G	A	A	0.315	0.182	0.238	NA	NA	2.6203	0.00596
chr1.90362619.90470178	Denisovan-like	0.25	0.1723	0.20312	chr1:90363702:A:C	A	C	C	0.241	0.169	0.199	0.3192	0.00142	NA	NA
chr1.90362619.90470178	Denisovan-like	0.25	0.1723	0.20312	chr1:90367361:T:C	T	C	C	0.25	0.176	0.207	NA	NA	0.0817	0.00059
chr1.90362619.90470178	Denisovan-like	0.25	0.1723	0.20312	chr1:90367666:C:A	C	A	A	0.25	0.176	0.207	0.5089	0.0021	NA	NA
chr1.90362619.90470178	Denisovan-like	0.25	0.1723	0.20312	chr1:90383439:G:A	G	A	A	0.25	0.169	0.203	NA	NA	0.0009	5e-05
chr1.90362619.90470178	Denisovan-like	0.25	0.1723	0.20312	chr1:90386270:T:A	T	A	A	0.25	0.169	0.203	0.4886	0.00178	NA	NA
chr1.90362619.90470178	Denisovan-like	0.25	0.1723	0.20312	chr1:90458969:A:G	A	G	G	0.25	0.169	0.203	NA	NA	1.1749	0.00254
chr1.90509062.90595595	Denisovan-like	0.16667	0.18243	0.17188	chr1:90509062:C:T	C	T	T	0.167	0.176	0.172	NA	NA	1.2246	0.00273
chr1.90509062.90595595	Denisovan-like	0.16667	0.18243	0.17188	chr1:90514580:C:G	C	G	G	0.167	0.182	0.176	0.0002	5e-05	NA	NA
chr1.90509062.90595595	Denisovan-like	0.16667	0.18243	0.17188	chr1:90547673:C:T	C	T	T	0.167	0.182	0.176	NA	NA	0	0
chr1.90509062.90595595	Denisovan-like	0.16667	0.18243	0.17188	chr1:90565930:G:A	G	A	A	0.157	0.182	0.172	0.0391	0.00059	NA	NA
chr1.90509062.90595595	Denisovan-like	0.16667	0.18243	0.17188	chr1:90567741:C:T	C	T	T	0.167	0.176	0.172	NA	NA	0.0248	0.00032
chr1.90509062.90595595	Denisovan-like	0.16667	0.18243	0.17188	chr1:90589809:T:C	T	C	C	0.167	0.182	0.176	0.2086	0.00127	NA	NA
chr1.91128586.91190865	Denisovan-like	0.01852	0.10135	0.06641	chr1:91128586:G:C	G	C	C	0	0.095	0.055	NA	NA	0.2567	0.00139
chr1.91128586.91190865	Denisovan-like	0.01852	0.10135	0.06641	chr1:91151202:C:T	C	T	T	0.019	0.101	0.066	NA	NA	0.0136	-0.00024
chr1.91128586.91190865	Denisovan-like	0.01852	0.10135	0.06641	chr1:91159635:G:C	G	C	C	0.019	0.108	0.07	NA	NA	0.4285	0.00225
chr1.91236566.91397627	Denisovan-like	0.02778	0.10135	0.07031	chr1:91241632:A:G	A	G	G	0.028	0.101	0.07	NA	NA	0.0224	0.00039
chr1.91236566.91397627	Denisovan-like	0.02778	0.10135	0.07031	chr1:91265041:C:T	C	T	T	0.028	0.101	0.07	NA	NA	0.0997	-0.00068
chr1.91236566.91397627	Denisovan-like	0.02778	0.10135	0.07031	chr1:91381991:C:G	C	G	G	0.028	0.095	0.066	NA	NA	0.0681	-0.00059
chr1.91503593.91540518	Denisovan-like	0.14815	0.14189	0.14648	chr1:91506212:A:G	A	G	G	0.139	0.142	0.141	0.5631	0.00273	NA	NA
chr1.91503593.91540518	Denisovan-like	0.14815	0.14189	0.14648	chr1:91510678:G:T	G	T	T	0.148	0.142	0.145	NA	NA	0.2535	0.00105
chr1.91503593.91540518	Denisovan-like	0.14815	0.14189	0.14648	chr1:91513441:A:C	A	C	C	0.148	0.142	0.145	0.2949	0.00137	NA	NA
chr1.91503593.91540518	Denisovan-like	0.14815	0.14189	0.14648	chr1:91513451:A:G	A	G	G	0.148	0.142	0.145	NA	NA	0.0017	7e-05
chr1.91503593.91540518	Denisovan-like	0.14815	0.14189	0.14648	chr1:91537673:T:C	T	C	C	0.157	0.182	0.172	0.0438	0.00049	NA	NA
chr1.91503593.91540518	Denisovan-like	0.14815	0.14189	0.14648	chr1:91540518:A:T	A	T	T	0.148	0.189	0.172	NA	NA	0.3355	0.00112
chr1.91657673.91676217	Denisovan-like	0.11111	0.0473	0.07422	chr1:91658870:C:T	C	T	T	0.102	0.047	0.07	0.1899	-0.00103	NA	NA
chr1.91657673.91676217	Denisovan-like	0.11111	0.0473	0.07422	chr1:91660320:C:T	C	T	T	0.111	0.047	0.074	0.1413	-0.00088	NA	NA
chr1.91657673.91676217	Denisovan-like	0.11111	0.0473	0.07422	chr1:91676217:T:C	T	C	C	0.093	0.027	0.055	0.6006	0.0042	NA	NA
chr1.92134627.92779228	Denisovan-like	0.15741	0.02703	0.08203	chr1:92231151:T:A	T	A	A	0.148	0.014	0.07	0.083	-0.00063	NA	NA
chr1.92134627.92779228	Denisovan-like	0.15741	0.02703	0.08203	chr1:92301203:G:T	G	T	T	0.148	0.014	0.07	0.1599	-0.00107	NA	NA
chr1.92134627.92779228	Denisovan-like	0.15741	0.02703	0.08203	chr1:92752059:A:G	A	G	G	0.157	0.027	0.082	0.0196	0.00039	NA	NA
chr1.93563561.93583864	Denisovan-like	0.0463	0.05405	0.05078	chr1:93570596:T:C	T	C	C	0.046	0.061	0.055	NA	NA	0.3696	-0.00151
chr1.93563561.93583864	Denisovan-like	0.0463	0.05405	0.05078	chr1:93576383:G:C	G	C	C	0.046	0.054	0.051	NA	NA	0.0779	0.00122
chr1.93563561.93583864	Denisovan-like	0.0463	0.05405	0.05078	chr1:93579762:G:A	A	G	A	0.046	0.054	0.051	NA	NA	0.416	0.00164
chr1.93607204.93701346	Denisovan-like	0.17593	0.08784	0.12891	chr1:93607204:A:T	A	T	T	0.194	0.088	0.133	0.5087	0.00273	NA	NA
chr1.93607204.93701346	Denisovan-like	0.17593	0.08784	0.12891	chr1:93629661:A:G	A	G	G	0.185	0.081	0.125	0.054	0.00054	NA	NA
chr1.93607204.93701346	Denisovan-like	0.17593	0.08784	0.12891	chr1:93652865:T:C	T	C	C	0.176	0.088	0.125	NA	NA	0.0017	-0.0001
chr1.93607204.93701346	Denisovan-like	0.17593	0.08784	0.12891	chr1:93653096:T:C	T	C	C	0.176	0.095	0.129	NA	NA	0.0119	-0.00024
chr1.93607204.93701346	Denisovan-like	0.17593	0.08784	0.12891	chr1:93659529:A:G	A	G	G	0.176	0.088	0.125	0.0944	-0.00068	0.3244	0.00181
chr1.93762588.93941617	Denisovan-like	0.36111	0.19932	0.26758	chr1:93810821:G:A	G	A	A	0.37	0.196	0.27	0.0413	0.00039	NA	NA
chr1.93762588.93941617	Denisovan-like	0.36111	0.19932	0.26758	chr1:93827450:G:A	G	A	A	0.37	0.203	0.273	0.9476	0.00178	0.8588	0.00188
chr1.93762588.93941617	Denisovan-like	0.36111	0.19932	0.26758	chr1:93847521:G:C	G	C	C	0.352	0.196	0.262	0.5224	0.00137	0.5396	0.00129
chr1.93762588.93941617	Denisovan-like	0.36111	0.19932	0.26758	chr1:93941617:G:A	G	A	A	0.343	0.223	0.273	NA	NA	1.7004	0.00356
chr1.93958941.93988492	Denisovan-like	0.25926	0.22973	0.24219	chr1:93958955:G:C	G	C	C	0.259	0.23	0.242	1.8276	-0.00317	NA	NA
chr1.93958941.93988492	Denisovan-like	0.25926	0.22973	0.24219	chr1:93965021:C:G	C	G	G	0.269	0.23	0.246	NA	NA	1.6024	0.00244
chr1.93958941.93988492	Denisovan-like	0.25926	0.22973	0.24219	chr1:93965997:C:T	C	T	T	0.25	0.223	0.234	0.0087	0.0002	NA	NA
chr1.93958941.93988492	Denisovan-like	0.25926	0.22973	0.24219	chr1:93974375:C:T	T	C	T	0.259	0.23	0.242	NA	NA	0.4221	-0.00117
chr1.93958941.93988492	Denisovan-like	0.25926	0.22973	0.24219	chr1:93982042:A:G	A	G	G	0.259	0.223	0.238	NA	NA	2.5989	0.00425
chr1.93958941.93988492	Denisovan-like	0.25926	0.22973	0.24219	chr1:93988492:A:T	A	T	T	0.269	0.223	0.242	0.8082	0.00208	NA	NA
chr1.94095063.94096963	Denisovan-like	0.30093	0.19932	0.24219	chr1:94095063:C:G	C	G	G	0.241	0.196	0.215	1.4298	0.00435	NA	NA
chr1.94095063.94096963	Denisovan-like	0.30093	0.19932	0.24219	chr1:94095975:T:G	T	G	G	0.287	0.203	0.238	1.0982	0.00244	0.8364	0.00181
chr1.94095063.94096963	Denisovan-like	0.30093	0.19932	0.24219	chr1:94096932:G:A	G	A	A	0.315	0.196	0.246	1.0555	0.00244	2.5265	0.00505
chr1.94095063.94096963	Denisovan-like	0.30093	0.19932	0.24219	chr1:94096963:T:C	T	C	C	0.315	0.216	0.258	NA	NA	0.2392	0.00095
chr1.94158187.94295326	Denisovan-like	0.46296	0.26351	0.34375	chr1:94158187:T:C	T	C	C	0.37	0.27	0.312	NA	NA	1.9467	0.00254
chr1.94158187.94295326	Denisovan-like	0.46296	0.26351	0.34375	chr1:94199882:T:C	T	C	C	0.38	0.257	0.309	1.3878	0.00225	NA	NA
chr1.94158187.94295326	Denisovan-like	0.46296	0.26351	0.34375	chr1:94222445:G:A	G	A	A	0.454	0.257	0.34	0.6373	0.00154	NA	NA
chr1.94158187.94295326	Denisovan-like	0.46296	0.26351	0.34375	chr1:94255285:T:A	T	A	A	0.472	0.264	0.352	NA	NA	0.4775	0.00115
chr1.94158187.94295326	Denisovan-like	0.46296	0.26351	0.34375	chr1:94271738:C:T	C	T	T	0.472	0.264	0.352	NA	NA	0.0602	0.00039
chr1.94158187.94295326	Denisovan-like	0.46296	0.26351	0.34375	chr1:94272738:C:T	C	T	T	0.472	0.257	0.348	0.5276	0.00149	NA	NA
chr1.94307223.94390234	Denisovan-like	0.37037	0.15878	0.25	chr1:94330387:C:A	C	A	A	0.38	0.169	0.258	NA	NA	0.0565	0.00046
chr1.94307223.94390234	Denisovan-like	0.37037	0.15878	0.25	chr1:94334482:C:T	C	T	T	0.38	0.169	0.258	0.6619	0.00156	NA	NA
chr1.94307223.94390234	Denisovan-like	0.37037	0.15878	0.25	chr1:94351137:T:C	T	C	C	0.37	0.169	0.254	0.4597	0.00134	0.0085	-0.00017
chr1.94307223.94390234	Denisovan-like	0.37037	0.15878	0.25	chr1:94359338:G:C	G	C	C	0.37	0.169	0.254	NA	NA	0.0126	-0.0002
chr1.94307223.94390234	Denisovan-like	0.37037	0.15878	0.25	chr1:94370902:T:C	T	C	C	0.361	0.142	0.234	2.7897	0.00461	NA	NA
chr1.94417724.94525557	Denisovan-like	0.38889	0.31757	0.34766	chr1:94440551:C:T	C	T	T	0.398	0.331	0.359	0.4582	0.00132	NA	NA
chr1.94417724.94525557	Denisovan-like	0.38889	0.31757	0.34766	chr1:94459225:C:G	G	C	G	0.389	0.311	0.344	NA	NA	0.1434	-0.00059
chr1.94417724.94525557	Denisovan-like	0.38889	0.31757	0.34766	chr1:94465113:G:A	G	A	A	0.398	0.311	0.348	0.2679	0.00088	NA	NA
chr1.94417724.94525557	Denisovan-like	0.38889	0.31757	0.34766	chr1:94503662:A:G	A	G	G	0.389	0.318	0.348	NA	NA	0.3981	0.00095
chr1.94417724.94525557	Denisovan-like	0.38889	0.31757	0.34766	chr1:94514068:A:C	A	C	C	0.389	0.318	0.348	0.4645	0.00132	NA	NA
chr1.94417724.94525557	Denisovan-like	0.38889	0.31757	0.34766	chr1:94519442:A:G	A	G	G	0.398	0.318	0.352	NA	NA	0.0912	0.00054
chr1.94612932.94648990	Denisovan-like	0.12037	0.18919	0.15625	chr1:94627150:G:A	G	A	A	0.139	0.189	0.168	NA	NA	0.1767	0.00078
chr1.94612932.94648990	Denisovan-like	0.12037	0.18919	0.15625	chr1:94628320:G:C	G	C	C	0.148	0.189	0.172	0.5509	0.00259	NA	NA
chr1.94612932.94648990	Denisovan-like	0.12037	0.18919	0.15625	chr1:94632720:T:C	T	C	C	0.102	0.182	0.148	NA	NA	0.1253	0.00066
chr1.94612932.94648990	Denisovan-like	0.12037	0.18919	0.15625	chr1:94638590:G:A	G	A	A	0.111	0.189	0.156	0.0684	0.00083	NA	NA
chr1.94612932.94648990	Denisovan-like	0.12037	0.18919	0.15625	chr1:94638794:T:G	T	G	G	0.111	0.176	0.148	0.4094	0.00273	NA	NA
chr1.94612932.94648990	Denisovan-like	0.12037	0.18919	0.15625	chr1:94639334:G:A	G	A	A	0.111	0.169	0.145	NA	NA	0.139	0.00073
chr1.94658181.94675938	Denisovan-like	0.09259	0.24324	0.17969	chr1:94658181:C:T	C	T	T	0.093	0.243	0.18	0	0	0.397	0.00107
chr1.94658181.94675938	Denisovan-like	0.09259	0.24324	0.17969	chr1:94658456:T:C	T	C	C	0.093	0.243	0.18	0.7921	0.00742	0.6359	0.00146
chr1.94658181.94675938	Denisovan-like	0.09259	0.24324	0.17969	chr1:94675938:C:T	C	T	T	0.093	0.243	0.18	0.3573	0.00273	0.3969	0.00107
chr1.94766400.94821811	Denisovan-like	0.11111	0.11149	0.11523	chr1:94766400:G:T	G	T	T	0.111	0.128	0.121	0.4876	0.00293	0.963	0.00366
chr1.94766400.94821811	Denisovan-like	0.11111	0.11149	0.11523	chr1:94774091:C:T	C	T	T	0.111	0.108	0.109	0.1036	-0.00073	NA	NA
chr1.94766400.94821811	Denisovan-like	0.11111	0.11149	0.11523	chr1:94786539:C:T	C	T	T	0.111	0.108	0.109	NA	NA	0.0179	-0.00029
chr1.94766400.94821811	Denisovan-like	0.11111	0.11149	0.11523	chr1:94821811:T:C	T	C	C	0.13	0.115	0.121	0.1052	0.00103	0.3217	0.00156
chr1.95030673.95098409	Denisovan-like	0.00926	0.13514	0.08203	chr1:95033716:T:C	C	T	C	0.009	0.142	0.086	NA	NA	0.8013	-0.00249
chr1.95030673.95098409	Denisovan-like	0.00926	0.13514	0.08203	chr1:95035846:C:A	A	C	A	0.009	0.135	0.082	NA	NA	0.0386	-0.00039
chr1.95030673.95098409	Denisovan-like	0.00926	0.13514	0.08203	chr1:95036120:A:G	G	A	G	0.009	0.115	0.07	NA	NA	0.0203	-0.00029
chr1.95199529.95271436	Denisovan-like	0.06481	0.09459	0.08203	chr1:95199529:C:A	C	A	A	0.083	0.101	0.094	0.541	0.00498	0.0213	-0.00029
chr1.95199529.95271436	Denisovan-like	0.06481	0.09459	0.08203	chr1:95207218:T:C	T	C	C	0.065	0.101	0.086	NA	NA	1.1102	0.00488
chr1.95199529.95271436	Denisovan-like	0.06481	0.09459	0.08203	chr1:95267058:C:T	C	T	T	0.065	0.081	0.074	0.2741	-0.00129	NA	NA
chr1.95199529.95271436	Denisovan-like	0.06481	0.09459	0.08203	chr1:95269338:G:C	G	C	C	0.065	0.074	0.07	0.0057	0.00039	0.0087	0.0002
chr1.95280561.95367496	Denisovan-like	0.44444	0.16216	0.28125	chr1:95280561:T:C	T	C	C	0.491	0.155	0.297	NA	NA	0.6934	0.002
chr1.95280561.95367496	Denisovan-like	0.44444	0.16216	0.28125	chr1:95286927:T:A	T	A	A	0.444	0.169	0.285	NA	NA	0.9832	0.00217
chr1.95280561.95367496	Denisovan-like	0.44444	0.16216	0.28125	chr1:95355772:T:C	T	C	C	0.444	0.162	0.281	0.3744	0.00132	1.3562	0.00278
chr1.95280561.95367496	Denisovan-like	0.44444	0.16216	0.28125	chr1:95362008:C:T	C	T	T	0.444	0.162	0.281	0.0791	0.00051	NA	NA
chr1.95280561.95367496	Denisovan-like	0.44444	0.16216	0.28125	chr1:95367496:C:T	C	T	T	0.435	0.162	0.277	2.4717	0.00303	NA	NA
chr1.95370334.95421941	Denisovan-like	0.39815	0.10135	0.22656	chr1:95370334:T:G	T	G	G	0.398	0.101	0.227	1.9746	0.00283	NA	NA
chr1.95370334.95421941	Denisovan-like	0.39815	0.10135	0.22656	chr1:95370368:G:A	G	A	A	0.398	0.101	0.227	0.4971	0.00137	NA	NA
chr1.95370334.95421941	Denisovan-like	0.39815	0.10135	0.22656	chr1:95376870:C:T	C	T	T	0.398	0.095	0.223	NA	NA	0.3846	0.00215
chr1.95370334.95421941	Denisovan-like	0.39815	0.10135	0.22656	chr1:95386273:A:G	A	G	G	0.38	0.095	0.215	NA	NA	0.7934	0.00356
chr1.95370334.95421941	Denisovan-like	0.39815	0.10135	0.22656	chr1:95409798:C:T	C	T	T	0.389	0.108	0.227	NA	NA	0.2871	0.00146
chr1.95370334.95421941	Denisovan-like	0.39815	0.10135	0.22656	chr1:95421941:C:T	C	T	T	0.407	0.101	0.23	0.5561	0.00139	NA	NA
chr1.95427077.95559241	Denisovan-like	0.14815	0.07432	0.10156	chr1:95509771:C:T	C	T	T	0.157	0.061	0.102	0.0508	0.00051	NA	NA
chr1.95427077.95559241	Denisovan-like	0.14815	0.07432	0.10156	chr1:95512119:C:T	C	T	T	0.157	0.074	0.109	NA	NA	0.3962	0.00293
chr1.95427077.95559241	Denisovan-like	0.14815	0.07432	0.10156	chr1:95512125:T:G	T	G	G	0.157	0.074	0.109	0.4322	0.0022	0	0.0001
chr1.95427077.95559241	Denisovan-like	0.14815	0.07432	0.10156	chr1:95534070:G:A	G	A	A	0.13	0.068	0.094	NA	NA	0.0002	5e-05
chr1.95427077.95559241	Denisovan-like	0.14815	0.07432	0.10156	chr1:95536225:A:C	A	C	C	0.139	0.074	0.102	0.0599	0.00063	NA	NA
chr1.95686731.95758884	Denisovan-like	0.14815	0.24324	0.19922	chr1:95686731:T:A	T	A	A	0.148	0.243	0.203	1.1172	0.00474	0.8387	0.00173
chr1.95686731.95758884	Denisovan-like	0.14815	0.24324	0.19922	chr1:95692166:C:T	C	T	T	0.139	0.243	0.199	0.6933	0.00381	0.452	0.00115
chr1.95686731.95758884	Denisovan-like	0.14815	0.24324	0.19922	chr1:95758884:C:T	C	T	T	0.148	0.223	0.191	0.0035	0.00015	0.9351	0.00173
chr1.95819257.96138322	Denisovan-like	0.10185	0.14865	0.12891	chr1:95846414:G:T	G	T	T	0.093	0.149	0.125	NA	NA	0.8569	0.00229
chr1.95819257.96138322	Denisovan-like	0.10185	0.14865	0.12891	chr1:95924889:G:A	G	A	A	0.083	0.135	0.113	NA	NA	0.0418	0.00042
chr1.95819257.96138322	Denisovan-like	0.10185	0.14865	0.12891	chr1:95928522:T:C	C	T	C	0.102	0.135	0.121	0.2296	0.0011	NA	NA
chr1.95819257.96138322	Denisovan-like	0.10185	0.14865	0.12891	chr1:96037974:T:C	T	C	C	0.102	0.135	0.121	NA	NA	0.0167	0.00024
chr1.95819257.96138322	Denisovan-like	0.10185	0.14865	0.12891	chr1:96078001:T:C	T	C	C	0.102	0.162	0.137	0.1001	0.00137	NA	NA
chr1.95819257.96138322	Denisovan-like	0.10185	0.14865	0.12891	chr1:96123810:C:A	A	C	A	0.111	0.162	0.141	0.0483	-0.00073	NA	NA
chr1.96139795.96188569	Denisovan-like	0.10185	0.13514	0.12109	chr1:96156557:C:A	C	A	A	0.111	0.135	0.125	1.6986	0.01631	0.67	0.00205
chr1.96139795.96188569	Denisovan-like	0.10185	0.13514	0.12109	chr1:96159727:A:G	A	G	G	0.093	0.142	0.121	0.491	0.00352	NA	NA
chr1.96139795.96188569	Denisovan-like	0.10185	0.13514	0.12109	chr1:96180577:G:A	G	A	A	0.102	0.128	0.117	0.2117	0.00225	0.0194	0.00029
chr1.96139795.96188569	Denisovan-like	0.10185	0.13514	0.12109	chr1:96188569:T:A	T	A	A	0.093	0.135	0.117	NA	NA	0.9803	0.00527
chr1.97258561.97298996	Denisovan-like	0.00926	0.08108	0.05078	chr1:97258561:G:A	G	A	A	0.009	0.081	0.051	NA	NA	0.4114	0.00234
chr1.97258561.97298996	Denisovan-like	0.00926	0.08108	0.05078	chr1:97259119:A:C	A	C	C	0.009	0.088	0.055	NA	NA	0.1279	0.001
chr1.97258561.97298996	Denisovan-like	0.00926	0.08108	0.05078	chr1:97298996:T:C	T	C	C	0.009	0.074	0.047	NA	NA	0.3209	0.00225
chr1.98960539.99012984	Neandertal-like	0.91667	0.76351	0.82812	chr1:98960539:A:G	A	G	G	0.907	0.764	0.824	0.6672	0.00205	NA	NA
chr1.98960539.99012984	Neandertal-like	0.91667	0.76351	0.82812	chr1:98965413:T:A	T	A	A	0.907	0.77	0.828	NA	NA	0.0165	0.00021
chr1.98960539.99012984	Neandertal-like	0.91667	0.76351	0.82812	chr1:98965905:G:C	G	C	C	0.917	0.764	0.828	1.2836	0.00249	0.2025	0.00117
chr1.98960539.99012984	Neandertal-like	0.91667	0.76351	0.82812	chr1:98971507:G:T	G	T	T	0.917	0.77	0.832	1.082	0.00225	NA	NA
chr1.98960539.99012984	Neandertal-like	0.91667	0.76351	0.82812	chr1:99010635:G:C	G	C	C	0.917	0.764	0.828	NA	NA	0.0963	-0.00054
chr1.101755313.101800276	Denisovan-like	0.05556	0.01351	0.03125	chr1:101772244:G:A	G	A	A	0.056	0.014	0.031	0.0314	-0.00063	NA	NA
chr1.101755313.101800276	Denisovan-like	0.05556	0.01351	0.03125	chr1:101782465:T:C	T	C	C	0.056	0.014	0.031	1.2209	0.05547	NA	NA
chr1.101755313.101800276	Denisovan-like	0.05556	0.01351	0.03125	chr1:101800276:A:G	A	G	G	0.056	0.014	0.031	0.0007	0.00015	NA	NA
chr1.114079235.114101762	Denisovan-like	0.05556	0.00676	0.02734	chr1:114098495:G:A	G	A	A	0.056	0.007	0.027	0.8466	0.02158	NA	NA
chr1.114079235.114101762	Denisovan-like	0.05556	0.00676	0.02734	chr1:114100871:C:G	C	G	G	0.056	0.007	0.027	0.733	0.01152	NA	NA
chr1.114079235.114101762	Denisovan-like	0.05556	0.00676	0.02734	chr1:114101299:G:T	G	T	T	0.065	0.007	0.031	0.3401	0.00479	NA	NA
chr1.115187151.115233737	Denisovan-like	0.28704	0.21622	0.24609	chr1:115187151:G:C	G	C	C	0.278	0.223	0.246	1.2334	0.00261	NA	NA
chr1.115187151.115233737	Denisovan-like	0.28704	0.21622	0.24609	chr1:115189497:C:T	C	T	T	0.296	0.216	0.25	0.1225	-0.00063	1.5029	0.00244
chr1.115187151.115233737	Denisovan-like	0.28704	0.21622	0.24609	chr1:115191117:T:C	T	C	C	0.296	0.203	0.242	0.1809	-0.00078	0.3281	0.00107
chr1.115187151.115233737	Denisovan-like	0.28704	0.21622	0.24609	chr1:115192557:G:C	G	C	C	0.287	0.223	0.25	0.0087	-0.00022	NA	NA
chr1.115187151.115233737	Denisovan-like	0.28704	0.21622	0.24609	chr1:115195156:G:A	G	A	A	0.287	0.216	0.246	0.3724	0.00115	NA	NA
chr1.115187151.115233737	Denisovan-like	0.28704	0.21622	0.24609	chr1:115198702:C:T	C	T	T	0.278	0.216	0.242	NA	NA	0.172	0.00073
chr1.115187151.115233737	Denisovan-like	0.28704	0.21622	0.24609	chr1:115214525:C:G	C	G	G	0.278	0.216	0.242	NA	NA	0.5322	0.00137
chr1.115187151.115233737	Denisovan-like	0.28704	0.21622	0.24609	chr1:115224814:G:T	G	T	T	0.278	0.216	0.242	0.4577	0.00151	NA	NA
chr1.115187151.115233737	Denisovan-like	0.28704	0.21622	0.24609	chr1:115232203:T:G	T	G	G	0.287	0.216	0.246	0.0161	0.00024	2.3359	0.00471
chr1.115187151.115233737	Denisovan-like	0.28704	0.21622	0.24609	chr1:115233737:T:C	T	C	C	0.287	0.223	0.25	NA	NA	0.0869	0.00054
chr1.117575993.117582486	Denisovan-like	0.14815	0.2027	0.17969	chr1:117575993:G:C	G	C	C	0.148	0.209	0.184	0.1254	-0.00083	0	0
chr1.117575993.117582486	Denisovan-like	0.14815	0.2027	0.17969	chr1:117582486:C:G	C	G	G	0.148	0.203	0.18	0.0049	0.0002	0.0833	0.00049
chr1.119006467.119034579	Denisovan-like	0.16667	0.32432	0.25781	chr1:119017466:C:G	C	G	G	0.167	0.324	0.258	0.3463	0.0019	0.4479	0.00117
chr1.119006467.119034579	Denisovan-like	0.16667	0.32432	0.25781	chr1:119019934:A:T	T	A	T	0.167	0.331	0.262	0.6725	-0.00308	1.5584	-0.00215
chr1.119006467.119034579	Denisovan-like	0.16667	0.32432	0.25781	chr1:119026888:C:T	T	C	T	0.167	0.318	0.254	0.2949	-0.00142	0.4366	-0.00098
chr1.147261907.147350951	Denisovan-like	0.23148	0.18243	0.20117	chr1:147277512:T:C	T	C	C	0.231	0.176	0.199	NA	NA	0.2074	0.0009
chr1.147261907.147350951	Denisovan-like	0.23148	0.18243	0.20117	chr1:147296089:T:C	T	C	C	0.231	0.176	0.199	1.1112	0.00298	NA	NA
chr1.147261907.147350951	Denisovan-like	0.23148	0.18243	0.20117	chr1:147316250:T:C	C	T	C	0.222	0.182	0.199	0.4099	-0.00146	0.3839	-0.0012
chr1.147261907.147350951	Denisovan-like	0.23148	0.18243	0.20117	chr1:147316995:T:C	C	T	C	0.241	0.176	0.203	0.0123	0.00024	NA	NA
chr1.147261907.147350951	Denisovan-like	0.23148	0.18243	0.20117	chr1:147350951:G:C	G	C	C	0.241	0.182	0.207	NA	NA	0.9911	0.00212
chr1.159766657.159782890	Neandertal-like	0.28704	0.16216	0.21484	chr1:159766657:C:A	C	A	A	0.287	0.162	0.215	NA	NA	0.208	0.00093
chr1.159766657.159782890	Neandertal-like	0.28704	0.16216	0.21484	chr1:159775780:T:C	T	C	C	0.296	0.162	0.219	0.0045	-0.00015	NA	NA
chr1.159766657.159782890	Neandertal-like	0.28704	0.16216	0.21484	chr1:159782052:C:A	C	A	A	0.287	0.162	0.215	NA	NA	0.6855	0.00176
chr1.159766657.159782890	Neandertal-like	0.28704	0.16216	0.21484	chr1:159782087:G:A	G	A	A	0.287	0.162	0.215	0.1579	0.00085	0.2886	0.00112
chr1.159766657.159782890	Neandertal-like	0.28704	0.16216	0.21484	chr1:159782890:C:T	C	T	T	0.296	0.162	0.219	0.0012	7e-05	NA	NA
chr1.159794352.159824157	Neandertal-like	0.00926	0.17568	0.10547	chr1:159797763:A:G	A	G	G	0.009	0.189	0.113	NA	NA	0.108	0.00061
chr1.159794352.159824157	Neandertal-like	0.00926	0.17568	0.10547	chr1:159814370:T:C	T	C	C	0.009	0.176	0.105	NA	NA	1.1844	0.00264
chr1.159794352.159824157	Neandertal-like	0.00926	0.17568	0.10547	chr1:159824157:T:C	T	C	C	0.009	0.142	0.086	NA	NA	0.0071	0.0002
chr1.159949081.159961389	Neandertal-like	0.00926	0.15541	0.09375	chr1:159949081:C:T	C	T	T	0.009	0.155	0.094	NA	NA	0.0065	0.00015
chr1.159949081.159961389	Neandertal-like	0.00926	0.15541	0.09375	chr1:159953685:C:T	C	T	T	0.009	0.162	0.098	NA	NA	0.0403	-0.00034
chr1.159949081.159961389	Neandertal-like	0.00926	0.15541	0.09375	chr1:159959350:C:A	C	A	A	0.009	0.149	0.09	NA	NA	0.045	0.00042
chr1.159964155.159982414	Neandertal-like	0.00926	0.15541	0.09375	chr1:159964155:A:G	G	A	G	0.009	0.155	0.094	NA	NA	0.0138	-0.00022
chr1.159964155.159982414	Neandertal-like	0.00926	0.15541	0.09375	chr1:159972939:G:C	G	C	C	0.009	0.155	0.094	NA	NA	0.0017	7e-05
chr1.159964155.159982414	Neandertal-like	0.00926	0.15541	0.09375	chr1:159982414:G:A	A	G	A	0.009	0.155	0.094	NA	NA	0.0154	-0.00024
chr1.160091624.160145163	Neandertal-like	0.22222	0.14865	0.17969	chr1:160102907:C:A	C	A	A	0.204	0.142	0.168	0.6891	0.00273	NA	NA
chr1.160091624.160145163	Neandertal-like	0.22222	0.14865	0.17969	chr1:160104946:G:T	G	T	T	0.194	0.149	0.168	1.2373	0.00366	NA	NA
chr1.160091624.160145163	Neandertal-like	0.22222	0.14865	0.17969	chr1:160113754:G:A	G	A	A	0.241	0.142	0.184	NA	NA	0.54	0.00178
chr1.160091624.160145163	Neandertal-like	0.22222	0.14865	0.17969	chr1:160139013:C:T	C	T	T	0.25	0.162	0.199	0.0112	0.00024	0.1033	-0.00059
chr1.160091624.160145163	Neandertal-like	0.22222	0.14865	0.17969	chr1:160145163:A:G	A	G	G	0.231	0.162	0.191	NA	NA	0.2385	0.00095
chr1.160565803.160623110	Neandertal-like	0.02778	0.04054	0.03516	chr1:160610572:A:C	A	C	C	0.028	0.061	0.047	NA	NA	0.0259	0.00059
chr1.160565803.160623110	Neandertal-like	0.02778	0.04054	0.03516	chr1:160610655:C:T	C	T	T	0.028	0.054	0.043	NA	NA	0.4037	0.00332
chr1.160565803.160623110	Neandertal-like	0.02778	0.04054	0.03516	chr1:160619619:G:A	G	A	A	0.028	0.061	0.047	NA	NA	0.3876	-0.00151
chr1.161708392.161737712	Neandertal-like	0.23611	0.25676	0.24609	chr1:161712058:C:T	C	T	T	0.241	0.284	0.266	0.0143	0.00024	NA	NA
chr1.161708392.161737712	Neandertal-like	0.23611	0.25676	0.24609	chr1:161721958:G:C	G	C	C	0.241	0.277	0.262	NA	NA	0.4757	0.00117
chr1.161708392.161737712	Neandertal-like	0.23611	0.25676	0.24609	chr1:161736837:C:T	T	C	T	0.231	0.236	0.234	0.1981	0.00095	0	2e-05
chr1.161708392.161737712	Neandertal-like	0.23611	0.25676	0.24609	chr1:161737712:C:G	C	G	G	0.213	0.236	0.227	0.0026	0.0001	0.1116	0.00059
chr1.161750559.161976702	Neandertal-like	0.43519	0.31757	0.36719	chr1:161759650:T:G	T	G	G	0.398	0.318	0.352	0.1874	0.00088	NA	NA
chr1.161750559.161976702	Neandertal-like	0.43519	0.31757	0.36719	chr1:161820202:A:G	A	G	G	0.444	0.297	0.359	0	0	NA	NA
chr1.161750559.161976702	Neandertal-like	0.43519	0.31757	0.36719	chr1:161828869:A:G	A	G	G	0.444	0.291	0.355	0.014	-0.00024	NA	NA
chr1.161750559.161976702	Neandertal-like	0.43519	0.31757	0.36719	chr1:161918479:C:T	C	T	T	0.435	0.311	0.363	NA	NA	3.3043	0.00361
chr1.161750559.161976702	Neandertal-like	0.43519	0.31757	0.36719	chr1:161921815:C:G	C	G	G	0.444	0.304	0.363	NA	NA	1.9107	0.00227
chr1.161750559.161976702	Neandertal-like	0.43519	0.31757	0.36719	chr1:161954325:T:G	T	G	G	0.5	0.311	0.391	NA	NA	0.9463	0.00156
chr1.162007670.162020848	Neandertal-like	0.43519	0.33108	0.375	chr1:162007670:G:A	G	A	A	0.435	0.331	0.375	0.4701	0.00125	NA	NA
chr1.162007670.162020848	Neandertal-like	0.43519	0.33108	0.375	chr1:162008949:C:T	C	T	T	0.435	0.345	0.383	NA	NA	0.2974	0.00081
chr1.162007670.162020848	Neandertal-like	0.43519	0.33108	0.375	chr1:162011721:T:G	T	G	G	0.426	0.324	0.367	NA	NA	3.3463	0.00317
chr1.162007670.162020848	Neandertal-like	0.43519	0.33108	0.375	chr1:162013027:A:G	A	G	G	0.426	0.331	0.371	NA	NA	3.8866	0.00371
chr1.162007670.162020848	Neandertal-like	0.43519	0.33108	0.375	chr1:162014447:T:C	T	C	C	0.426	0.331	0.371	0.116	0.00063	NA	NA
chr1.162007670.162020848	Neandertal-like	0.43519	0.33108	0.375	chr1:162014792:G:C	G	C	C	0.426	0.331	0.371	2.0287	0.00352	6.9245	0.00806
chr1.162007670.162020848	Neandertal-like	0.43519	0.33108	0.375	chr1:162015964:T:C	T	C	C	0.398	0.324	0.355	NA	NA	0.5091	0.0011
chr1.162047972.162143449	Denisovan-like	0.2037	0.35135	0.28906	chr1:162063668:A:C	A	C	C	0.204	0.338	0.281	0.1277	0.00076	NA	NA
chr1.162047972.162143449	Denisovan-like	0.2037	0.35135	0.28906	chr1:162073373:C:T	C	T	T	0.213	0.358	0.297	0.1263	-0.00073	NA	NA
chr1.162047972.162143449	Denisovan-like	0.2037	0.35135	0.28906	chr1:162107190:G:C	G	C	C	0.204	0.345	0.285	0.306	0.00122	0.0872	0.00045
chr1.162047972.162143449	Denisovan-like	0.2037	0.35135	0.28906	chr1:162115466:T:C	T	C	C	0.194	0.351	0.285	NA	NA	2.3377	0.00247
chr1.162047972.162143449	Denisovan-like	0.2037	0.35135	0.28906	chr1:162139314:C:G	C	G	G	0.204	0.358	0.293	NA	NA	0.0093	-0.00015
chr1.162156260.162172062	Denisovan-like	0	0.07432	0.04297	chr1:162168984:C:A	C	A	A	0	0.074	0.043	NA	NA	0.8584	0.00645
chr1.162156260.162172062	Denisovan-like	0	0.07432	0.04297	chr1:162169012:C:G	C	G	G	0	0.074	0.043	NA	NA	0.4601	0.00293
chr1.162156260.162172062	Denisovan-like	0	0.07432	0.04297	chr1:162169401:T:A	T	A	A	0	0.074	0.043	NA	NA	1.0286	0.00518
chr1.162250501.162276171	Denisovan-like	0.09259	0.11486	0.10547	chr1:162250501:A:G	A	G	G	0.093	0.101	0.098	NA	NA	0.0362	-0.00042
chr1.162250501.162276171	Denisovan-like	0.09259	0.11486	0.10547	chr1:162266760:G:T	G	T	T	0.093	0.108	0.102	1.283	0.00996	NA	NA
chr1.162250501.162276171	Denisovan-like	0.09259	0.11486	0.10547	chr1:162267139:A:T	A	T	T	0.093	0.108	0.102	0.4002	0.00317	NA	NA
chr1.162250501.162276171	Denisovan-like	0.09259	0.11486	0.10547	chr1:162267824:G:C	G	C	C	0.093	0.115	0.105	0.4001	0.01445	0.0648	-0.00054
chr1.162250501.162276171	Denisovan-like	0.09259	0.11486	0.10547	chr1:162276171:T:C	T	C	C	0.093	0.115	0.105	NA	NA	0.1955	0.00117
chr1.162297469.162323137	Denisovan-like	0.11111	0.06757	0.08594	chr1:162297469:C:T	C	T	T	0.111	0.068	0.086	0.4803	0.00303	0.7814	0.00518
chr1.162297469.162323137	Denisovan-like	0.11111	0.06757	0.08594	chr1:162297817:T:C	T	C	C	0.111	0.074	0.09	0.0349	0.00054	0.1613	0.00181
chr1.162297469.162323137	Denisovan-like	0.11111	0.06757	0.08594	chr1:162323137:A:G	A	G	G	0.111	0.068	0.086	0.2367	-0.00112	0.0846	0.00093
chr1.162339911.162349767	Denisovan-like	0.21296	0.27703	0.25	chr1:162339911:A:G	A	G	G	0.213	0.277	0.25	0.9676	0.00288	0.697	0.00144
chr1.162339911.162349767	Denisovan-like	0.21296	0.27703	0.25	chr1:162347026:T:G	T	G	G	0.213	0.277	0.25	0.002	0.0001	0.106	0.00056
chr1.162339911.162349767	Denisovan-like	0.21296	0.27703	0.25	chr1:162349767:C:T	C	T	T	0.213	0.264	0.242	0.0601	-0.00054	0.3585	0.00105
chr1.162356185.162369673	Denisovan-like	0.12963	0.01351	0.0625	chr1:162358206:T:C	T	C	C	0.13	0.014	0.062	0.1079	-0.00076	NA	NA
chr1.162356185.162369673	Denisovan-like	0.12963	0.01351	0.0625	chr1:162359540:C:T	T	C	T	0.13	0.014	0.062	0.7311	-0.00498	NA	NA
chr1.162356185.162369673	Denisovan-like	0.12963	0.01351	0.0625	chr1:162369673:C:T	C	T	T	0.13	0.014	0.062	0.9035	0.0043	NA	NA
chr1.162609651.162630852	Neandertal-like	0.11111	0.17568	0.15234	chr1:162609651:G:A	G	A	A	0.102	0.182	0.148	NA	NA	0.0235	0.00027
chr1.162609651.162630852	Neandertal-like	0.11111	0.17568	0.15234	chr1:162615114:T:C	T	C	C	0.093	0.169	0.137	1.2028	0.00918	2.4867	0.0064
chr1.162609651.162630852	Neandertal-like	0.11111	0.17568	0.15234	chr1:162618056:C:T	C	T	T	0.111	0.169	0.145	0.2371	0.00176	NA	NA
chr1.162609651.162630852	Neandertal-like	0.11111	0.17568	0.15234	chr1:162626675:A:G	A	G	G	0.12	0.176	0.152	0.1393	0.00112	0.006	0.0001
chr1.162673830.162709799	Neandertal-like	0.21296	0.24324	0.23047	chr1:162675855:C:G	C	G	G	0.222	0.223	0.223	0.7839	0.0022	NA	NA
chr1.162673830.162709799	Neandertal-like	0.21296	0.24324	0.23047	chr1:162677983:A:G	A	G	G	0.231	0.243	0.238	NA	NA	2.2246	0.00298
chr1.162673830.162709799	Neandertal-like	0.21296	0.24324	0.23047	chr1:162695577:G:C	G	C	C	0.204	0.243	0.227	0.4802	0.00176	NA	NA
chr1.162673830.162709799	Neandertal-like	0.21296	0.24324	0.23047	chr1:162700728:C:T	C	T	T	0.213	0.25	0.234	NA	NA	0.0482	0.00037
chr1.162673830.162709799	Neandertal-like	0.21296	0.24324	0.23047	chr1:162709799:A:G	A	G	G	0.287	0.243	0.262	1.058	0.00444	0.5267	0.00122
chr1.162730310.162776814	Neandertal-like	0.24074	0.2027	0.21875	chr1:162754180:C:A	C	A	A	0.241	0.209	0.223	0.084	0.00063	NA	NA
chr1.162730310.162776814	Neandertal-like	0.24074	0.2027	0.21875	chr1:162758458:A:C	A	C	C	0.241	0.216	0.227	NA	NA	0.2728	0.00098
chr1.162730310.162776814	Neandertal-like	0.24074	0.2027	0.21875	chr1:162762212:T:A	T	A	A	0.231	0.209	0.219	0.2927	0.00134	NA	NA
chr1.162730310.162776814	Neandertal-like	0.24074	0.2027	0.21875	chr1:162765256:G:A	G	A	A	0.222	0.203	0.211	0.8053	0.00273	4.0831	0.00737
chr1.162730310.162776814	Neandertal-like	0.24074	0.2027	0.21875	chr1:162765257:C:T	C	T	T	0.222	0.203	0.211	NA	NA	0.8698	0.00212
chr1.162730310.162776814	Neandertal-like	0.24074	0.2027	0.21875	chr1:162767549:A:C	A	C	C	0.241	0.203	0.219	NA	NA	0.2374	0.00098
chr1.162730310.162776814	Neandertal-like	0.24074	0.2027	0.21875	chr1:162772645:T:C	T	C	C	0.231	0.196	0.211	0.7632	0.00234	NA	NA
chr1.162730310.162776814	Neandertal-like	0.24074	0.2027	0.21875	chr1:162775003:G:C	G	C	C	0.241	0.196	0.215	1.319	0.00381	0.0271	0.00032
chr1.162730310.162776814	Neandertal-like	0.24074	0.2027	0.21875	chr1:162776814:T:G	T	G	G	0.241	0.189	0.211	0.1096	0.00076	NA	NA
chr1.162861581.162890343	Denisovan-like	0.16667	0.25676	0.21875	chr1:162861581:A:G	A	G	G	0.167	0.223	0.199	0	0	0.0201	0.00024
chr1.162861581.162890343	Denisovan-like	0.16667	0.25676	0.21875	chr1:162876918:C:G	C	G	G	0.167	0.257	0.219	0.9668	0.00381	NA	NA
chr1.162861581.162890343	Denisovan-like	0.16667	0.25676	0.21875	chr1:162886891:C:G	C	G	G	0.167	0.257	0.219	NA	NA	0.4115	0.00107
chr1.162861581.162890343	Denisovan-like	0.16667	0.25676	0.21875	chr1:162890343:T:C	T	C	C	0.167	0.264	0.223	0.5215	0.00264	0.326	0.00098
chr1.163077595.163170014	Denisovan-like	0.05556	0.07432	0.06641	chr1:163077595:G:T	G	T	T	0.065	0.068	0.066	NA	NA	0.1331	0.00127
chr1.163077595.163170014	Denisovan-like	0.05556	0.07432	0.06641	chr1:163111903:G:A	G	A	A	0.056	0.061	0.059	0.0021	0.0002	NA	NA
chr1.163077595.163170014	Denisovan-like	0.05556	0.07432	0.06641	chr1:163126510:C:T	C	T	T	0.056	0.068	0.062	NA	NA	0.2335	0.00176
chr1.163077595.163170014	Denisovan-like	0.05556	0.07432	0.06641	chr1:163129302:A:G	A	G	G	0.056	0.068	0.062	0.0058	-0.00029	NA	NA
chr1.163077595.163170014	Denisovan-like	0.05556	0.07432	0.06641	chr1:163132572:A:G	A	G	G	0.056	0.074	0.066	NA	NA	0.1115	0.00117
chr1.163077595.163170014	Denisovan-like	0.05556	0.07432	0.06641	chr1:163141882:T:A	T	A	A	0.056	0.074	0.066	0.2443	-0.00139	NA	NA
chr1.163177691.163226922	Neandertal-like	0.06481	0.03378	0.04688	chr1:163223475:G:T	G	T	T	0.065	0.034	0.047	0.3261	0.00381	NA	NA
chr1.163177691.163226922	Neandertal-like	0.06481	0.03378	0.04688	chr1:163225739:T:C	T	C	C	0.065	0.034	0.047	0.5574	0.00615	NA	NA
chr1.163177691.163226922	Neandertal-like	0.06481	0.03378	0.04688	chr1:163226922:T:C	T	C	C	0.065	0.034	0.047	0.3234	0.004	NA	NA
chr1.163256570.163371086	Denisovan-like	0.12963	0.08446	0.10352	chr1:163256570:T:C	T	C	C	0.13	0.088	0.105	0.257	0.00161	NA	NA
chr1.163256570.163371086	Denisovan-like	0.12963	0.08446	0.10352	chr1:163285818:G:A	G	A	A	0.12	0.081	0.098	NA	NA	0.084	0.00098
chr1.163256570.163371086	Denisovan-like	0.12963	0.08446	0.10352	chr1:163287946:G:A	G	A	A	0.13	0.088	0.105	0.0747	0.00083	NA	NA
chr1.163256570.163371086	Denisovan-like	0.12963	0.08446	0.10352	chr1:163304050:A:C	A	C	C	0.13	0.088	0.105	NA	NA	0.1872	0.00127
chr1.163256570.163371086	Denisovan-like	0.12963	0.08446	0.10352	chr1:163359897:C:T	C	T	T	0.111	0.081	0.094	NA	NA	2.0617	0.00957
chr1.163256570.163371086	Denisovan-like	0.12963	0.08446	0.10352	chr1:163371086:T:C	T	C	C	0.12	0.081	0.098	0.3549	0.00264	NA	NA
chr1.163612030.163844683	Denisovan-like	0.05556	0.03378	0.04297	chr1:163612030:T:C	T	C	C	0.056	0.034	0.043	0.1861	0.00889	NA	NA
chr1.163612030.163844683	Denisovan-like	0.05556	0.03378	0.04297	chr1:163689875:C:T	C	T	T	0.056	0.034	0.043	0.4307	-0.00249	NA	NA
chr1.163612030.163844683	Denisovan-like	0.05556	0.03378	0.04297	chr1:163697457:G:A	A	G	A	0.056	0.034	0.043	0.1613	0.00166	NA	NA
chr1.163979748.164097346	Neandertal-like	0.07407	0.03378	0.05078	chr1:163988913:T:C	T	C	C	0.074	0.047	0.059	0.4973	0.00537	NA	NA
chr1.163979748.164097346	Neandertal-like	0.07407	0.03378	0.05078	chr1:164046758:T:G	T	G	G	0.074	0.034	0.051	0.1431	0.00176	NA	NA
chr1.163979748.164097346	Neandertal-like	0.07407	0.03378	0.05078	chr1:164081686:A:G	A	G	G	0.074	0.034	0.051	0.4268	0.00479	NA	NA
chr1.164100567.164150572	Denisovan-like	0.00926	0.06757	0.04297	chr1:164101866:C:T	C	T	T	0.009	0.068	0.043	NA	NA	0.121	0.00137
chr1.164100567.164150572	Denisovan-like	0.00926	0.06757	0.04297	chr1:164105082:C:T	C	T	T	0.009	0.068	0.043	NA	NA	0.1028	0.00112
chr1.164100567.164150572	Denisovan-like	0.00926	0.06757	0.04297	chr1:164107729:G:A	G	A	A	0.009	0.061	0.039	NA	NA	2.1112	0.01943
chr1.164158952.164281320	Denisovan-like	0.05556	0.07432	0.06641	chr1:164163838:G:A	G	A	A	0.046	0.061	0.055	NA	NA	0.8154	0.00522
chr1.164158952.164281320	Denisovan-like	0.05556	0.07432	0.06641	chr1:164164417:G:A	G	A	A	0.056	0.081	0.07	NA	NA	0.2038	-0.00103
chr1.164158952.164281320	Denisovan-like	0.05556	0.07432	0.06641	chr1:164164733:G:A	A	G	A	0.056	0.074	0.066	0.6025	-0.002	NA	NA
chr1.164158952.164281320	Denisovan-like	0.05556	0.07432	0.06641	chr1:164166272:C:A	C	A	A	0.056	0.088	0.074	0.2376	-0.00146	NA	NA
chr1.164158952.164281320	Denisovan-like	0.05556	0.07432	0.06641	chr1:164173725:A:G	A	G	G	0.056	0.081	0.07	NA	NA	0.0611	0.00063
chr1.164158952.164281320	Denisovan-like	0.05556	0.07432	0.06641	chr1:164273687:C:G	C	G	G	0.056	0.047	0.051	0.0076	-0.00029	NA	NA
chr1.164294240.164366360	Denisovan-like	0.05556	0.05405	0.05469	chr1:164294769:A:T	A	T	T	0.046	0.054	0.051	NA	NA	0.9297	-0.00215
chr1.164294240.164366360	Denisovan-like	0.05556	0.05405	0.05469	chr1:164307914:C:T	C	T	T	0.056	0.054	0.055	NA	NA	0.0062	-0.00024
chr1.164294240.164366360	Denisovan-like	0.05556	0.05405	0.05469	chr1:164334168:T:C	T	C	C	0.056	0.054	0.055	NA	NA	0.0007	0.0001
chr1.164294240.164366360	Denisovan-like	0.05556	0.05405	0.05469	chr1:164340682:C:T	C	T	T	0.056	0.054	0.055	0.0644	-0.00078	NA	NA
chr1.164294240.164366360	Denisovan-like	0.05556	0.05405	0.05469	chr1:164362964:G:A	G	A	A	0.056	0.054	0.055	0.0783	-0.00088	NA	NA
chr1.164294240.164366360	Denisovan-like	0.05556	0.05405	0.05469	chr1:164366360:C:T	C	T	T	0.056	0.054	0.055	0.0797	-0.00093	NA	NA
chr1.164533959.164554716	Denisovan-like	0.58333	0.41892	0.48828	chr1:164533959:T:C	T	C	C	0.583	0.405	0.48	NA	NA	0.0729	-0.00042
chr1.164533959.164554716	Denisovan-like	0.58333	0.41892	0.48828	chr1:164540403:G:A	G	A	A	0.574	0.419	0.484	0.4566	0.00127	NA	NA
chr1.164533959.164554716	Denisovan-like	0.58333	0.41892	0.48828	chr1:164543149:C:T	T	C	T	0.583	0.419	0.488	NA	NA	0.0017	7e-05
chr1.164533959.164554716	Denisovan-like	0.58333	0.41892	0.48828	chr1:164545028:A:C	A	C	C	0.583	0.426	0.492	0.4117	0.00122	NA	NA
chr1.164533959.164554716	Denisovan-like	0.58333	0.41892	0.48828	chr1:164546883:C:T	C	T	T	0.583	0.426	0.492	0.4599	0.00127	0.139	-0.00098
chr1.164640963.164649347	Neandertal-like	0.06481	0.16216	0.12109	chr1:164640963:A:G	A	G	G	0.056	0.155	0.113	0.0528	0.00117	0.9363	0.00288
chr1.164640963.164649347	Neandertal-like	0.06481	0.16216	0.12109	chr1:164645066:A:G	A	G	G	0.065	0.162	0.121	0.012	0.00044	0.0027	0.0001
chr1.164640963.164649347	Neandertal-like	0.06481	0.16216	0.12109	chr1:164649347:C:T	C	T	T	0.065	0.162	0.121	0.0259	0.00068	0.1664	0.00073
chr1.164654657.164681100	Denisovan-like	0.06481	0.11486	0.09375	chr1:164662495:G:A	G	A	A	0.065	0.122	0.098	0.004	-0.0002	NA	NA
chr1.164654657.164681100	Denisovan-like	0.06481	0.11486	0.09375	chr1:164671864:C:T	T	C	T	0.074	0.115	0.098	NA	NA	0.4188	-0.00166
chr1.164654657.164681100	Denisovan-like	0.06481	0.11486	0.09375	chr1:164674102:T:A	A	T	A	0.056	0.122	0.094	NA	NA	0.9841	-0.00347
chr1.164654657.164681100	Denisovan-like	0.06481	0.11486	0.09375	chr1:164675017:G:C	G	C	C	0.065	0.108	0.09	NA	NA	0.0607	-0.00054
chr1.164654657.164681100	Denisovan-like	0.06481	0.11486	0.09375	chr1:164678728:G:C	G	C	C	0.065	0.088	0.078	0.0014	0.00015	NA	NA
chr1.164654657.164681100	Denisovan-like	0.06481	0.11486	0.09375	chr1:164679464:G:C	G	C	C	0.065	0.095	0.082	0.1898	0.00273	NA	NA
chr1.165928732.165938915	Denisovan-like	0.00926	0.06081	0.03906	chr1:165931618:A:C	A	C	C	0.009	0.061	0.039	NA	NA	2.44	0.01309
chr1.165928732.165938915	Denisovan-like	0.00926	0.06081	0.03906	chr1:165931628:C:T	T	C	T	0.009	0.061	0.039	NA	NA	0.6878	-0.0043
chr1.165928732.165938915	Denisovan-like	0.00926	0.06081	0.03906	chr1:165932141:T:C	C	T	C	0.009	0.061	0.039	NA	NA	1.5261	-0.01211
chr1.167622274.167633650	Denisovan-like	0	0.06081	0.03516	chr1:167625810:T:G	T	G	G	0	0.061	0.035	NA	NA	0.3494	0.00371
chr1.167622274.167633650	Denisovan-like	0	0.06081	0.03516	chr1:167628629:G:T	G	T	T	0	0.061	0.035	NA	NA	0.5596	0.0041
chr1.167622274.167633650	Denisovan-like	0	0.06081	0.03516	chr1:167633650:G:A	G	A	A	0	0.061	0.035	NA	NA	0.8769	0.00947
chr1.168307366.168327957	Denisovan-like	0.10185	0.03378	0.0625	chr1:168307366:G:A	G	A	A	0.102	0.034	0.062	0.7042	0.00459	NA	NA
chr1.168307366.168327957	Denisovan-like	0.10185	0.03378	0.0625	chr1:168321208:G:A	G	A	A	0.102	0.027	0.059	0.7834	0.00654	NA	NA
chr1.168307366.168327957	Denisovan-like	0.10185	0.03378	0.0625	chr1:168327957:C:T	C	T	T	0.102	0.034	0.062	1.3735	0.01045	NA	NA
chr1.168379084.168397342	Denisovan-like	0	0.06081	0.03516	chr1:168379084:C:G	C	G	G	0	0.061	0.035	NA	NA	0.1362	0.00181
chr1.168379084.168397342	Denisovan-like	0	0.06081	0.03516	chr1:168382257:C:T	C	T	T	0	0.054	0.031	NA	NA	0.5286	0.00498
chr1.168379084.168397342	Denisovan-like	0	0.06081	0.03516	chr1:168397342:G:A	G	A	A	0	0.068	0.039	NA	NA	0.0005	5e-05
chr1.168400853.168406332	Denisovan-like	0.03704	0.06081	0.05078	chr1:168400853:T:C	T	C	C	0.037	0.061	0.051	NA	NA	0.0006	-0.0001
chr1.168400853.168406332	Denisovan-like	0.03704	0.06081	0.05078	chr1:168403111:T:A	T	A	A	0.037	0.054	0.047	NA	NA	0.897	0.00684
chr1.168400853.168406332	Denisovan-like	0.03704	0.06081	0.05078	chr1:168406332:C:T	C	T	T	0.037	0.061	0.051	NA	NA	0.1164	0.00142
chr1.168417777.168430158	Denisovan-like	0.03704	0.05405	0.04688	chr1:168417777:A:C	A	C	C	0.037	0.068	0.055	NA	NA	0.0381	0.00068
chr1.168417777.168430158	Denisovan-like	0.03704	0.05405	0.04688	chr1:168421221:G:A	G	A	A	0.037	0.054	0.047	NA	NA	0.4405	0.00337
chr1.168417777.168430158	Denisovan-like	0.03704	0.05405	0.04688	chr1:168430158:C:T	C	T	T	0.037	0.054	0.047	NA	NA	0.3515	0.00293
chr1.168438812.168447225	Denisovan-like	0.18519	0.25	0.22266	chr1:168438812:G:C	G	C	C	0.176	0.243	0.215	NA	NA	2.5699	0.00342
chr1.168438812.168447225	Denisovan-like	0.18519	0.25	0.22266	chr1:168446159:A:G	A	G	G	0.185	0.243	0.219	0.0108	-0.00024	NA	NA
chr1.168438812.168447225	Denisovan-like	0.18519	0.25	0.22266	chr1:168446409:C:T	C	T	T	0.185	0.257	0.227	NA	NA	0.1003	0.00056
chr1.168438812.168447225	Denisovan-like	0.18519	0.25	0.22266	chr1:168446566:C:T	C	T	T	0.176	0.257	0.223	0.2197	0.0011	NA	NA
chr1.168438812.168447225	Denisovan-like	0.18519	0.25	0.22266	chr1:168447139:A:G	A	G	G	0.185	0.25	0.223	0.0324	0.00039	0.7908	0.00143
chr1.168448523.168471446	Denisovan-like	0.2963	0.2973	0.29297	chr1:168448986:C:A	C	A	A	0.306	0.277	0.289	1.5529	0.00322	NA	NA
chr1.168448523.168471446	Denisovan-like	0.2963	0.2973	0.29297	chr1:168450019:C:T	C	T	T	0.287	0.284	0.285	0.6752	0.00168	NA	NA
chr1.168448523.168471446	Denisovan-like	0.2963	0.2973	0.29297	chr1:168454320:A:T	T	A	T	0.296	0.291	0.293	NA	NA	0.4847	-0.00117
chr1.168448523.168471446	Denisovan-like	0.2963	0.2973	0.29297	chr1:168455623:T:G	G	T	G	0.296	0.297	0.297	0.0961	0.00054	0.4407	-0.00107
chr1.168448523.168471446	Denisovan-like	0.2963	0.2973	0.29297	chr1:168464609:G:A	A	G	A	0.287	0.284	0.285	NA	NA	0.1894	-0.00068
chr1.168583575.168595206	Denisovan-like	0.18519	0.18243	0.18359	chr1:168583575:G:C	G	C	C	0.176	0.176	0.176	2.0656	0.01143	1.6813	0.00371
chr1.168583575.168595206	Denisovan-like	0.18519	0.18243	0.18359	chr1:168589757:A:G	A	G	G	0.185	0.196	0.191	0.9246	0.00342	0.0598	-0.00044
chr1.168583575.168595206	Denisovan-like	0.18519	0.18243	0.18359	chr1:168595206:T:G	T	G	G	0.185	0.182	0.184	1.2927	0.00547	1.1135	0.00225
chr1.168940778.169009915	Denisovan-like	0.01852	0.08108	0.05469	chr1:168945091:G:A	G	A	A	0.019	0.081	0.055	NA	NA	0.1561	-0.00093
chr1.168940778.169009915	Denisovan-like	0.01852	0.08108	0.05469	chr1:168963337:A:G	A	G	G	0.019	0.088	0.059	NA	NA	0.0304	0.00044
chr1.168940778.169009915	Denisovan-like	0.01852	0.08108	0.05469	chr1:168966978:C:T	C	T	T	0.019	0.074	0.051	NA	NA	0.3889	0.00278
chr1.168940778.169009915	Denisovan-like	0.01852	0.08108	0.05469	chr1:169009915:A:G	A	G	G	0.019	0.074	0.051	NA	NA	0.1884	0.00137
chr1.169050085.169085654	Denisovan-like	0.2037	0.25	0.23047	chr1:169050085:C:T	C	T	T	0.185	0.236	0.215	0.9489	0.00327	1.382	0.00225
chr1.169050085.169085654	Denisovan-like	0.2037	0.25	0.23047	chr1:169056320:A:G	A	G	G	0.204	0.236	0.223	NA	NA	0.5097	0.00125
chr1.169050085.169085654	Denisovan-like	0.2037	0.25	0.23047	chr1:169057805:A:C	A	C	C	0.204	0.257	0.234	0.2862	0.00134	NA	NA
chr1.169050085.169085654	Denisovan-like	0.2037	0.25	0.23047	chr1:169068718:T:C	T	C	C	0.204	0.257	0.234	0	-2e-05	NA	NA
chr1.169050085.169085654	Denisovan-like	0.2037	0.25	0.23047	chr1:169070336:C:A	C	A	A	0.204	0.257	0.234	NA	NA	0.5073	0.00122
chr1.169093148.169103612	Denisovan-like	0.01852	0.18243	0.11328	chr1:169093148:A:C	A	C	C	0.019	0.182	0.113	NA	NA	2.2743	0.00449
chr1.169093148.169103612	Denisovan-like	0.01852	0.18243	0.11328	chr1:169096934:G:C	G	C	C	0.019	0.182	0.113	NA	NA	0.0085	-0.00017
chr1.169093148.169103612	Denisovan-like	0.01852	0.18243	0.11328	chr1:169103612:G:A	G	A	A	0.009	0.196	0.117	NA	NA	0.1064	0.00061
chr1.170678891.170911441	Denisovan-like	0.0463	0.02703	0.03516	chr1:170817201:T:G	T	G	G	0.046	0.054	0.051	NA	NA	0.6023	0.00498
chr1.170678891.170911441	Denisovan-like	0.0463	0.02703	0.03516	chr1:170874591:C:T	C	T	T	0.046	0.054	0.051	NA	NA	0.2522	0.00234
chr1.170678891.170911441	Denisovan-like	0.0463	0.02703	0.03516	chr1:170874961:G:T	G	T	T	0.046	0.054	0.051	NA	NA	0.1583	0.01357
chr1.171258446.171288966	Denisovan-like	0.06481	0.11486	0.09375	chr1:171258446:A:C	A	C	C	0.065	0.108	0.09	0.2316	0.00371	0.2747	0.00132
chr1.171258446.171288966	Denisovan-like	0.06481	0.11486	0.09375	chr1:171277797:G:A	G	A	A	0.065	0.101	0.086	0.0053	0.00029	NA	NA
chr1.171258446.171288966	Denisovan-like	0.06481	0.11486	0.09375	chr1:171284387:T:C	T	C	C	0.065	0.115	0.094	0.037	0.00073	NA	NA
chr1.171258446.171288966	Denisovan-like	0.06481	0.11486	0.09375	chr1:171285483:G:A	G	A	A	0.065	0.122	0.098	NA	NA	0.681	0.00249
chr1.171258446.171288966	Denisovan-like	0.06481	0.11486	0.09375	chr1:171288966:G:A	G	A	A	0.065	0.115	0.094	NA	NA	0.3461	0.00195
chr1.171338691.171381870	Denisovan-like	0.11111	0.11486	0.11328	chr1:171338691:A:C	A	C	C	0.111	0.115	0.113	0.0392	0.00056	0.0783	-0.00059
chr1.171338691.171381870	Denisovan-like	0.11111	0.11486	0.11328	chr1:171349112:G:A	G	A	A	0.111	0.115	0.113	0.0784	0.00088	NA	NA
chr1.171338691.171381870	Denisovan-like	0.11111	0.11486	0.11328	chr1:171349841:C:T	C	T	T	0.102	0.115	0.109	NA	NA	0.0182	-0.00029
chr1.171338691.171381870	Denisovan-like	0.11111	0.11486	0.11328	chr1:171353340:C:G	C	G	G	0.111	0.115	0.113	NA	NA	0.0895	0.00071
chr1.171338691.171381870	Denisovan-like	0.11111	0.11486	0.11328	chr1:171353566:C:G	C	G	G	0.111	0.122	0.117	0.3239	0.00234	NA	NA
chr1.171480469.171617107	Denisovan-like	0	0.12162	0.07031	chr1:171528779:A:G	A	G	G	0	0.122	0.07	NA	NA	0.022	-0.00029
chr1.171480469.171617107	Denisovan-like	0	0.12162	0.07031	chr1:171614640:C:G	C	G	G	0	0.122	0.07	NA	NA	0.0439	-0.00044
chr1.171480469.171617107	Denisovan-like	0	0.12162	0.07031	chr1:171617107:G:A	G	A	A	0	0.115	0.066	NA	NA	0.433	0.002
chr1.171688441.171756760	Denisovan-like	0.07407	0.09459	0.08594	chr1:171716848:T:C	T	C	C	0.074	0.101	0.09	NA	NA	0.0666	-0.00056
chr1.171688441.171756760	Denisovan-like	0.07407	0.09459	0.08594	chr1:171741132:C:A	C	A	A	0.074	0.095	0.086	0.0453	0.00088	NA	NA
chr1.171688441.171756760	Denisovan-like	0.07407	0.09459	0.08594	chr1:171746156:G:C	G	C	C	0.074	0.101	0.09	0.9582	0.00869	0.0491	0.00059
chr1.171688441.171756760	Denisovan-like	0.07407	0.09459	0.08594	chr1:171752341:G:T	G	T	T	0.074	0.095	0.086	0.4524	0.00449	0.0449	0.00046
chr1.171986075.172105329	Denisovan-like	0	0.06081	0.03516	chr1:172044180:G:A	G	A	A	0	0.061	0.035	NA	NA	0.6239	0.00518
chr1.171986075.172105329	Denisovan-like	0	0.06081	0.03516	chr1:172072545:G:A	G	A	A	0	0.061	0.035	NA	NA	0.8815	0.00605
chr1.171986075.172105329	Denisovan-like	0	0.06081	0.03516	chr1:172096035:A:G	A	G	G	0	0.061	0.035	NA	NA	0.0026	0.0002
chr1.172126786.172215424	Denisovan-like	0.02778	0.06757	0.05078	chr1:172126786:C:T	C	T	T	0.028	0.068	0.051	NA	NA	0.914	0.00752
chr1.172126786.172215424	Denisovan-like	0.02778	0.06757	0.05078	chr1:172213049:A:G	A	G	G	0.028	0.068	0.051	NA	NA	0.1995	-0.00117
chr1.172126786.172215424	Denisovan-like	0.02778	0.06757	0.05078	chr1:172215424:G:T	G	T	T	0.028	0.068	0.051	NA	NA	0.6731	0.00684
chr1.172972083.173122805	Denisovan-like	0.10185	0.39189	0.27344	chr1:172972083:C:T	C	T	T	0.093	0.291	0.207	0.1123	0.00127	NA	NA
chr1.172972083.173122805	Denisovan-like	0.10185	0.39189	0.27344	chr1:172975869:A:G	A	G	G	0.093	0.331	0.23	0.0986	0.00127	NA	NA
chr1.172972083.173122805	Denisovan-like	0.10185	0.39189	0.27344	chr1:173022649:G:A	G	A	A	0.102	0.385	0.266	NA	NA	1.0241	0.00168
chr1.172972083.173122805	Denisovan-like	0.10185	0.39189	0.27344	chr1:173024836:G:A	G	A	A	0.102	0.385	0.266	0.1106	0.00205	NA	NA
chr1.172972083.173122805	Denisovan-like	0.10185	0.39189	0.27344	chr1:173052968:T:C	T	C	C	0.102	0.399	0.273	NA	NA	2.3336	0.00244
chr1.172972083.173122805	Denisovan-like	0.10185	0.39189	0.27344	chr1:173106075:T:A	T	A	A	0.102	0.405	0.277	NA	NA	0.8678	0.00134
chr1.173184573.173202019	Denisovan-like	0.05556	0.14865	0.10938	chr1:173184573:A:T	A	T	T	0.056	0.149	0.109	0.0072	0.00034	NA	NA
chr1.173184573.173202019	Denisovan-like	0.05556	0.14865	0.10938	chr1:173187398:T:C	C	T	C	0.056	0.149	0.109	NA	NA	0.0118	0.00024
chr1.173184573.173202019	Denisovan-like	0.05556	0.14865	0.10938	chr1:173187969:A:G	G	A	G	0.056	0.149	0.109	NA	NA	0.9052	-0.00239
chr1.173184573.173202019	Denisovan-like	0.05556	0.14865	0.10938	chr1:173188183:T:C	C	T	C	0.056	0.149	0.109	0.2423	-0.0041	NA	NA
chr1.173184573.173202019	Denisovan-like	0.05556	0.14865	0.10938	chr1:173199260:T:G	T	G	G	0.056	0.128	0.098	NA	NA	0.6957	0.00237
chr1.173184573.173202019	Denisovan-like	0.05556	0.14865	0.10938	chr1:173201729:A:C	A	C	C	0.056	0.142	0.105	1.1374	0.01826	NA	NA
chr1.175128168.175186489	Denisovan-like	0.25926	0.18243	0.21484	chr1:175128168:A:G	A	G	G	0.25	0.216	0.23	NA	NA	0.0012	5e-05
chr1.175128168.175186489	Denisovan-like	0.25926	0.18243	0.21484	chr1:175141413:A:C	A	C	C	0.25	0.182	0.211	0.0054	-0.00017	NA	NA
chr1.175128168.175186489	Denisovan-like	0.25926	0.18243	0.21484	chr1:175142143:G:A	G	A	A	0.25	0.189	0.215	0.0537	0.00046	NA	NA
chr1.175128168.175186489	Denisovan-like	0.25926	0.18243	0.21484	chr1:175158247:T:C	T	C	C	0.259	0.189	0.219	0.0305	0.00034	1.2718	0.00264
chr1.175128168.175186489	Denisovan-like	0.25926	0.18243	0.21484	chr1:175172931:T:C	T	C	C	0.259	0.182	0.215	NA	NA	0.0934	0.00059
chr1.175197770.175297996	Denisovan-like	0.42593	0.23649	0.31641	chr1:175207435:T:A	T	A	A	0.454	0.243	0.332	0.0024	0.00012	0.305	0.00093
chr1.175197770.175297996	Denisovan-like	0.42593	0.23649	0.31641	chr1:175233885:C:T	C	T	T	0.454	0.257	0.34	0.5066	0.00127	NA	NA
chr1.175197770.175297996	Denisovan-like	0.42593	0.23649	0.31641	chr1:175234687:G:A	G	A	A	0.38	0.236	0.297	NA	NA	0.5535	0.0012
chr1.175197770.175297996	Denisovan-like	0.42593	0.23649	0.31641	chr1:175296924:T:A	T	A	A	0.398	0.236	0.305	1.2495	0.00205	NA	NA
chr1.175197770.175297996	Denisovan-like	0.42593	0.23649	0.31641	chr1:175297996:G:A	G	A	A	0.398	0.236	0.305	NA	NA	1.2702	0.00203
chr1.175320248.175345876	Denisovan-like	0.12963	0.05405	0.08594	chr1:175328515:G:A	G	A	A	0.13	0.054	0.086	0.1052	-0.00076	NA	NA
chr1.175320248.175345876	Denisovan-like	0.12963	0.05405	0.08594	chr1:175332401:G:T	G	T	T	0.12	0.054	0.082	NA	NA	0.1704	0.00205
chr1.175320248.175345876	Denisovan-like	0.12963	0.05405	0.08594	chr1:175334419:G:T	G	T	T	0.13	0.054	0.086	0.2093	0.00161	NA	NA
chr1.175320248.175345876	Denisovan-like	0.12963	0.05405	0.08594	chr1:175338962:G:A	G	A	A	0.13	0.054	0.086	NA	NA	0.0049	0.00024
chr1.175320248.175345876	Denisovan-like	0.12963	0.05405	0.08594	chr1:175341948:C:T	C	T	T	0.139	0.054	0.09	NA	NA	0.8649	0.00713
chr1.175320248.175345876	Denisovan-like	0.12963	0.05405	0.08594	chr1:175345876:T:C	T	C	C	0.13	0.061	0.09	0.1705	0.00137	NA	NA
chr1.178023546.178049208	Denisovan-like	0.03704	0.06081	0.05078	chr1:178023546:A:G	A	G	G	0.046	0.054	0.051	NA	NA	0.1402	0.00161
chr1.178023546.178049208	Denisovan-like	0.03704	0.06081	0.05078	chr1:178034734:T:C	T	C	C	0.037	0.061	0.051	NA	NA	0.1863	0.00166
chr1.178023546.178049208	Denisovan-like	0.03704	0.06081	0.05078	chr1:178049208:A:G	A	G	G	0.037	0.068	0.055	NA	NA	0.224	0.00176
chr1.178292465.178427520	Denisovan-like	0.08333	0.03378	0.05469	chr1:178292465:G:T	G	T	T	0.083	0.034	0.055	1.6004	0.01553	NA	NA
chr1.178292465.178427520	Denisovan-like	0.08333	0.03378	0.05469	chr1:178344475:C:G	C	G	G	0.083	0.034	0.055	0.4188	0.00439	NA	NA
chr1.178292465.178427520	Denisovan-like	0.08333	0.03378	0.05469	chr1:178422360:A:G	A	G	G	0.074	0.034	0.051	0.8711	0.0082	NA	NA
chr1.179948575.180124119	Neandertal-like	0.2037	0.14189	0.16406	chr1:179954976:G:A	G	A	A	0.194	0.135	0.16	NA	NA	0.5044	0.00176
chr1.179948575.180124119	Neandertal-like	0.2037	0.14189	0.16406	chr1:180000549:G:A	G	A	A	0.204	0.135	0.164	0.4844	0.00188	NA	NA
chr1.179948575.180124119	Neandertal-like	0.2037	0.14189	0.16406	chr1:180003202:A:C	A	C	C	0.194	0.128	0.156	NA	NA	0.8975	0.00254
chr1.179948575.180124119	Neandertal-like	0.2037	0.14189	0.16406	chr1:180012767:G:A	G	A	A	0.204	0.142	0.168	0.2791	0.00127	NA	NA
chr1.179948575.180124119	Neandertal-like	0.2037	0.14189	0.16406	chr1:180119872:G:C	G	C	C	0.204	0.135	0.164	0.4615	-0.00127	0.0191	0.00029
chr1.180154450.180200719	Neandertal-like	0.22222	0.07432	0.13672	chr1:180168964:T:C	T	C	C	0.222	0.074	0.137	0.6536	0.00225	NA	NA
chr1.180154450.180200719	Neandertal-like	0.22222	0.07432	0.13672	chr1:180177071:C:A	C	A	A	0.222	0.074	0.137	NA	NA	0.1808	0.00142
chr1.180154450.180200719	Neandertal-like	0.22222	0.07432	0.13672	chr1:180191370:C:T	C	T	T	0.222	0.074	0.137	NA	NA	0.0006	-7e-05
chr1.180154450.180200719	Neandertal-like	0.22222	0.07432	0.13672	chr1:180193957:G:A	A	G	A	0.222	0.074	0.137	0.6803	-0.0021	NA	NA
chr1.180154450.180200719	Neandertal-like	0.22222	0.07432	0.13672	chr1:180196025:C:T	C	T	T	0.222	0.081	0.141	NA	NA	0.5872	0.00342
chr1.180154450.180200719	Neandertal-like	0.22222	0.07432	0.13672	chr1:180196033:C:T	C	T	T	0.222	0.081	0.141	0.8256	0.00254	NA	NA
chr1.180228393.180253368	Denisovan-like	0.26852	0.07432	0.15625	chr1:180228393:T:C	T	C	C	0.269	0.074	0.156	1.1672	0.00276	0.4893	0.00347
chr1.180228393.180253368	Denisovan-like	0.26852	0.07432	0.15625	chr1:180231766:T:C	T	C	C	0.25	0.074	0.148	1.3092	0.00308	0.5886	0.00381
chr1.180228393.180253368	Denisovan-like	0.26852	0.07432	0.15625	chr1:180232231:A:G	A	G	G	0.269	0.074	0.156	0.7827	0.0021	0.9837	0.00723
chr1.185767411.186116459	Denisovan-like	0.05556	0.08108	0.07031	chr1:185821591:A:G	A	G	G	0.056	0.081	0.07	NA	NA	0.6673	0.00342
chr1.185767411.186116459	Denisovan-like	0.05556	0.08108	0.07031	chr1:185840984:C:T	C	T	T	0.056	0.081	0.07	0.0723	-0.00098	NA	NA
chr1.185767411.186116459	Denisovan-like	0.05556	0.08108	0.07031	chr1:185881715:T:A	T	A	A	0.056	0.081	0.07	0.0001	5e-05	1.742	0.00977
chr1.185767411.186116459	Denisovan-like	0.05556	0.08108	0.07031	chr1:185918010:C:T	C	T	T	0.056	0.088	0.074	NA	NA	0.1163	0.00098
chr1.185767411.186116459	Denisovan-like	0.05556	0.08108	0.07031	chr1:186109567:T:A	T	A	A	0.074	0.128	0.105	0.328	0.00479	NA	NA
chr1.186898872.186965769	Denisovan-like	0.21296	0.03378	0.10938	chr1:186898872:T:C	T	C	C	0.213	0.027	0.105	0.4112	0.00164	NA	NA
chr1.186898872.186965769	Denisovan-like	0.21296	0.03378	0.10938	chr1:186910651:G:T	G	T	T	0.222	0.034	0.113	0.3274	0.00134	NA	NA
chr1.186898872.186965769	Denisovan-like	0.21296	0.03378	0.10938	chr1:186951257:C:T	C	T	C	0.222	0.034	0.113	0.5927	-0.00183	NA	NA
chr1.189938384.189973383	Denisovan-like	0.11111	0.02703	0.0625	chr1:189951182:T:C	T	C	C	0.111	0.027	0.062	0.0963	0.00112	NA	NA
chr1.189938384.189973383	Denisovan-like	0.11111	0.02703	0.0625	chr1:189956197:C:T	C	T	T	0.111	0.027	0.062	0.1638	0.00156	NA	NA
chr1.189938384.189973383	Denisovan-like	0.11111	0.02703	0.0625	chr1:189962458:A:G	A	G	G	0.111	0.027	0.062	0.2222	0.00186	NA	NA
chr1.190015815.190121641	Neandertal-like	0.05556	0.01351	0.03125	chr1:190029342:A:T	A	T	T	0.056	0.014	0.031	0.0184	-0.00049	NA	NA
chr1.190015815.190121641	Neandertal-like	0.05556	0.01351	0.03125	chr1:190112148:G:A	G	A	A	0.056	0.014	0.031	0.0352	-0.00059	NA	NA
chr1.190015815.190121641	Neandertal-like	0.05556	0.01351	0.03125	chr1:190121641:A:G	A	G	G	0.056	0.007	0.027	0.0325	-0.00068	NA	NA
chr1.192835613.192918103	Denisovan-like	0.25	0.13514	0.18359	chr1:192835613:A:C	A	C	C	0.25	0.135	0.184	0.0003	2e-05	NA	NA
chr1.192835613.192918103	Denisovan-like	0.25	0.13514	0.18359	chr1:192846702:T:C	T	C	C	0.25	0.135	0.184	NA	NA	0.2387	0.00117
chr1.192835613.192918103	Denisovan-like	0.25	0.13514	0.18359	chr1:192851355:G:C	G	C	C	0.25	0.135	0.184	NA	NA	0.1609	0.00088
chr1.192835613.192918103	Denisovan-like	0.25	0.13514	0.18359	chr1:192914713:C:T	C	T	T	0.25	0.142	0.188	0.3488	-0.00186	0.2336	-0.00095
chr1.192835613.192918103	Denisovan-like	0.25	0.13514	0.18359	chr1:192918103:G:A	G	A	A	0.25	0.135	0.184	0	5e-05	NA	NA
chr1.195508205.195589160	Denisovan-like	0.01852	0.05405	0.03906	chr1:195508205:G:C	G	C	C	0.019	0.054	0.039	NA	NA	0.4416	0.00361
chr1.195508205.195589160	Denisovan-like	0.01852	0.05405	0.03906	chr1:195559527:T:C	T	C	C	0.019	0.054	0.039	NA	NA	1.4669	0.01045
chr1.195508205.195589160	Denisovan-like	0.01852	0.05405	0.03906	chr1:195589160:G:A	G	A	A	0.009	0.054	0.035	NA	NA	0.0263	0.00054
chr1.195719714.195781802	Denisovan-like	0.09259	0.125	0.11133	chr1:195719714:G:A	G	A	A	0.093	0.122	0.109	NA	NA	0.4358	0.00186
chr1.195719714.195781802	Denisovan-like	0.09259	0.125	0.11133	chr1:195736581:G:C	G	C	C	0.093	0.122	0.109	0.137	0.00146	NA	NA
chr1.195719714.195781802	Denisovan-like	0.09259	0.125	0.11133	chr1:195737192:T:A	T	A	A	0.093	0.122	0.109	0.0686	0.00088	0.2343	0.00112
chr1.195719714.195781802	Denisovan-like	0.09259	0.125	0.11133	chr1:195776695:C:T	C	T	T	0.093	0.135	0.117	NA	NA	0.0018	-7e-05
chr1.195719714.195781802	Denisovan-like	0.09259	0.125	0.11133	chr1:195779719:T:C	T	C	C	0.093	0.128	0.113	0.2206	0.00283	NA	NA
chr1.198586999.198625283	Denisovan-like	0.06481	0.02703	0.04297	chr1:198608383:T:C	T	C	C	0.065	0.027	0.043	0.3978	-0.00161	NA	NA
chr1.198586999.198625283	Denisovan-like	0.06481	0.02703	0.04297	chr1:198619149:T:C	T	C	C	0.065	0.027	0.043	0.4253	-0.00161	NA	NA
chr1.198586999.198625283	Denisovan-like	0.06481	0.02703	0.04297	chr1:198625283:T:A	T	A	A	0.065	0.027	0.043	0.4027	-0.00156	NA	NA
chr1.198597424.198625969	Denisovan-like	0.08333	0.07432	0.07812	chr1:198609440:T:C	C	T	C	0.083	0.074	0.078	NA	NA	1.4787	0.00239
chr1.198597424.198625969	Denisovan-like	0.08333	0.07432	0.07812	chr1:198618389:T:G	T	G	G	0.074	0.074	0.074	1.5476	-0.00256	NA	NA
chr1.198597424.198625969	Denisovan-like	0.08333	0.07432	0.07812	chr1:198621291:C:T	T	C	T	0.083	0.074	0.078	1.829	0.00283	NA	NA
chr1.198597424.198625969	Denisovan-like	0.08333	0.07432	0.07812	chr1:198623075:G:A	A	G	A	0.083	0.068	0.074	NA	NA	1.234	0.00232
chr1.198597424.198625969	Denisovan-like	0.08333	0.07432	0.07812	chr1:198625652:C:T	T	C	T	0.083	0.074	0.078	1.1113	0.0021	NA	NA
chr1.198597424.198625969	Denisovan-like	0.08333	0.07432	0.07812	chr1:198625969:A:G	A	G	G	0.074	0.061	0.066	NA	NA	1.0483	-0.00203
chr1.199081357.199152750	Denisovan-like	0.13889	0.02703	0.07422	chr1:199114356:A:C	A	C	C	0.139	0.027	0.074	0.157	-0.0009	NA	NA
chr1.199081357.199152750	Denisovan-like	0.13889	0.02703	0.07422	chr1:199115217:C:T	C	T	T	0.13	0.027	0.07	0.424	0.00273	NA	NA
chr1.199081357.199152750	Denisovan-like	0.13889	0.02703	0.07422	chr1:199133352:C:A	C	A	A	0.13	0.027	0.07	0.0016	-0.00015	NA	NA
chr1.201157885.201180635	Denisovan-like	0.24074	0.17568	0.20312	chr1:201157885:C:T	C	T	T	0.241	0.176	0.203	1.0031	0.00288	0.1165	-0.00056
chr1.201157885.201180635	Denisovan-like	0.24074	0.17568	0.20312	chr1:201167433:C:T	C	T	T	0.241	0.176	0.203	0.4866	0.00188	0.0157	-0.0002
chr1.201157885.201180635	Denisovan-like	0.24074	0.17568	0.20312	chr1:201180635:G:A	G	A	A	0.241	0.176	0.203	0	0	0.0687	0.00049
chr1.201323748.201376522	Denisovan-like	0.06481	0.02027	0.03906	chr1:201323748:C:T	C	T	T	0.074	0.02	0.043	0.5091	0.00586	NA	NA
chr1.201323748.201376522	Denisovan-like	0.06481	0.02027	0.03906	chr1:201376379:C:T	T	C	T	0.056	0.014	0.031	0.4427	-0.00518	NA	NA
chr1.201323748.201376522	Denisovan-like	0.06481	0.02027	0.03906	chr1:201376522:A:G	G	A	G	0.056	0.014	0.031	2.7334	-0.03682	NA	NA
chr1.201824584.201917418	Denisovan-like	0.00926	0.08108	0.05078	chr1:201837013:C:T	C	T	T	0.009	0.081	0.051	NA	NA	0.1867	-0.00103
chr1.201824584.201917418	Denisovan-like	0.00926	0.08108	0.05078	chr1:201852991:T:C	T	C	C	0.009	0.081	0.051	NA	NA	0.1819	-0.00103
chr1.201824584.201917418	Denisovan-like	0.00926	0.08108	0.05078	chr1:201916293:A:T	T	A	T	0.009	0.081	0.051	NA	NA	0.1895	0.001
chr1.201961832.201971312	Denisovan-like	0.19907	0.11486	0.15234	chr1:201964111:A:G	G	A	G	0.194	0.122	0.152	0.0105	0.00024	NA	NA
chr1.201961832.201971312	Denisovan-like	0.19907	0.11486	0.15234	chr1:201965608:A:G	A	G	G	0.176	0.122	0.145	NA	NA	0.2239	0.00115
chr1.201961832.201971312	Denisovan-like	0.19907	0.11486	0.15234	chr1:201965771:A:G	A	G	G	0.213	0.115	0.156	NA	NA	0.1527	0.00088
chr1.201961832.201971312	Denisovan-like	0.19907	0.11486	0.15234	chr1:201967395:A:T	A	T	T	0.194	0.115	0.148	NA	NA	0.0001	2e-05
chr1.201961832.201971312	Denisovan-like	0.19907	0.11486	0.15234	chr1:201969969:T:C	C	T	C	0.194	0.115	0.148	0.0027	-0.0001	NA	NA
chr1.201961832.201971312	Denisovan-like	0.19907	0.11486	0.15234	chr1:201971312:A:G	A	G	G	0.194	0.135	0.16	0.0459	0.00078	NA	NA
chr1.203062016.203081209	Denisovan-like	0.3287	0.22973	0.27148	chr1:203066207:G:T	G	T	T	0.333	0.23	0.273	0	0	NA	NA
chr1.203062016.203081209	Denisovan-like	0.3287	0.22973	0.27148	chr1:203075363:C:G	C	G	G	0.241	0.223	0.23	0.6016	0.00178	1.9188	0.00334
chr1.203062016.203081209	Denisovan-like	0.3287	0.22973	0.27148	chr1:203076191:C:T	C	T	T	0.25	0.223	0.234	NA	NA	0.0493	0.00039
chr1.203062016.203081209	Denisovan-like	0.3287	0.22973	0.27148	chr1:203080855:C:T	C	T	T	0.343	0.23	0.277	0.2005	0.00088	0.0511	0.00039
chr1.203308017.203327514	Denisovan-like	0.12963	0.09459	0.10547	chr1:203308017:A:C	A	C	C	0.139	0.095	0.113	0.0035	0.00015	NA	NA
chr1.203308017.203327514	Denisovan-like	0.12963	0.09459	0.10547	chr1:203311160:C:T	C	T	T	0.148	0.095	0.117	0.1196	0.00098	NA	NA
chr1.203308017.203327514	Denisovan-like	0.12963	0.09459	0.10547	chr1:203311631:G:A	G	A	A	0.148	0.095	0.117	0.1564	-0.0009	0.7867	0.00332
chr1.203308017.203327514	Denisovan-like	0.12963	0.09459	0.10547	chr1:203320854:A:G	A	G	G	0.13	0.081	0.102	NA	NA	0.0161	0.00029
chr1.203308017.203327514	Denisovan-like	0.12963	0.09459	0.10547	chr1:203327514:C:T	C	T	T	0.12	0.095	0.105	NA	NA	0.3109	0.00176
chr1.203598776.203616631	Denisovan-like	0.07407	0.06081	0.06641	chr1:203598776:T:C	C	T	C	0.065	0.061	0.062	0.0843	-0.00146	NA	NA
chr1.203598776.203616631	Denisovan-like	0.07407	0.06081	0.06641	chr1:203599879:G:A	G	A	A	0.065	0.054	0.059	NA	NA	0.0602	-0.00076
chr1.203598776.203616631	Denisovan-like	0.07407	0.06081	0.06641	chr1:203601410:A:G	A	G	G	0.074	0.061	0.066	NA	NA	0.4853	0.00889
chr1.203598776.203616631	Denisovan-like	0.07407	0.06081	0.06641	chr1:203601591:T:G	G	T	G	0.065	0.061	0.062	NA	NA	0.4157	0.00093
chr1.203598776.203616631	Denisovan-like	0.07407	0.06081	0.06641	chr1:203603897:C:A	C	A	A	0.065	0.047	0.055	0.0001	-2e-05	NA	NA
chr1.203598776.203616631	Denisovan-like	0.07407	0.06081	0.06641	chr1:203606480:C:G	C	G	G	0.074	0.061	0.066	0.048	0.00103	NA	NA
chr1.203763698.203850791	Denisovan-like	0.01852	0.0473	0.03516	chr1:203763698:A:G	A	G	G	0.019	0.054	0.039	NA	NA	0.2083	0.00205
chr1.203763698.203850791	Denisovan-like	0.01852	0.0473	0.03516	chr1:203770727:C:G	C	G	G	0.028	0.054	0.043	NA	NA	1.4556	0.01025
chr1.203763698.203850791	Denisovan-like	0.01852	0.0473	0.03516	chr1:203846431:C:T	C	T	T	0.037	0.061	0.051	NA	NA	0.3795	-0.00142
chr1.204254086.204277427	Neandertal-like	0.07407	0.06081	0.06641	chr1:204263254:A:G	A	G	G	0.074	0.068	0.07	NA	NA	0.3198	-0.00144
chr1.204254086.204277427	Neandertal-like	0.07407	0.06081	0.06641	chr1:204267551:C:T	C	T	T	0.074	0.061	0.066	NA	NA	0.225	-0.00112
chr1.204254086.204277427	Neandertal-like	0.07407	0.06081	0.06641	chr1:204268067:T:C	T	C	C	0.083	0.054	0.066	0.0706	0.00107	0.2293	-0.00117
chr1.204254086.204277427	Neandertal-like	0.07407	0.06081	0.06641	chr1:204275926:G:C	G	C	C	0.074	0.061	0.066	0.0414	0.00078	NA	NA
chr1.204254086.204277427	Neandertal-like	0.07407	0.06081	0.06641	chr1:204277427:G:A	G	A	A	0.065	0.054	0.059	0.072	0.00098	NA	NA
chr1.204296541.204374472	Denisovan-like	0.26852	0.14189	0.1875	chr1:204304654:A:C	A	C	C	0.269	0.115	0.18	1.7341	0.00386	NA	NA
chr1.204296541.204374472	Denisovan-like	0.26852	0.14189	0.1875	chr1:204358220:C:T	C	T	T	0.25	0.142	0.188	NA	NA	0.6	0.00205
chr1.204296541.204374472	Denisovan-like	0.26852	0.14189	0.1875	chr1:204358350:C:G	C	G	G	0.25	0.142	0.188	1.0839	0.00273	NA	NA
chr1.204296541.204374472	Denisovan-like	0.26852	0.14189	0.1875	chr1:204363799:C:T	C	T	T	0.296	0.142	0.207	0.0767	0.00059	NA	NA
chr1.204296541.204374472	Denisovan-like	0.26852	0.14189	0.1875	chr1:204367563:C:T	C	T	T	0.25	0.135	0.184	NA	NA	1.2084	0.00352
chr1.204296541.204374472	Denisovan-like	0.26852	0.14189	0.1875	chr1:204369493:A:G	G	A	G	0.25	0.128	0.18	NA	NA	0.6445	-0.00225
chr1.204937826.204996740	Denisovan-like	0.00926	0.05405	0.03516	chr1:204976686:C:T	C	T	T	0.009	0.061	0.039	NA	NA	0.0224	0.00054
chr1.204937826.204996740	Denisovan-like	0.00926	0.05405	0.03516	chr1:204984831:C:T	C	T	T	0.009	0.054	0.035	NA	NA	0.0059	-0.00022
chr1.204937826.204996740	Denisovan-like	0.00926	0.05405	0.03516	chr1:204996740:C:T	C	T	T	0.019	0.054	0.039	NA	NA	0.3812	0.00371
chr1.204955419.204961023	Denisovan-like	0.0463	0.09459	0.07422	chr1:204955419:A:C	A	C	C	0.046	0.095	0.074	NA	NA	0.3012	0.00176
chr1.204955419.204961023	Denisovan-like	0.0463	0.09459	0.07422	chr1:204957231:A:G	A	G	G	0.046	0.095	0.074	NA	NA	0.0939	0.00093
chr1.204955419.204961023	Denisovan-like	0.0463	0.09459	0.07422	chr1:204960946:T:C	C	T	C	0.046	0.095	0.074	NA	NA	0.0567	-0.00063
chr1.205020031.205054256	Denisovan-like	0.17593	0.16216	0.16406	chr1:205020031:T:C	T	C	C	0.148	0.176	0.164	NA	NA	0.2695	-0.0009
chr1.205020031.205054256	Denisovan-like	0.17593	0.16216	0.16406	chr1:205020407:T:G	T	G	G	0.148	0.182	0.168	NA	NA	0.414	-0.00117
chr1.205020031.205054256	Denisovan-like	0.17593	0.16216	0.16406	chr1:205021983:G:A	G	A	A	0.148	0.169	0.16	NA	NA	0.1406	-0.00066
chr1.205020031.205054256	Denisovan-like	0.17593	0.16216	0.16406	chr1:205026236:C:T	T	C	T	0.148	0.149	0.148	0.2558	0.00132	NA	NA
chr1.205020031.205054256	Denisovan-like	0.17593	0.16216	0.16406	chr1:205029789:C:T	C	T	T	0.176	0.162	0.168	0.3055	0.00176	NA	NA
chr1.205020031.205054256	Denisovan-like	0.17593	0.16216	0.16406	chr1:205048633:A:G	A	G	G	0.167	0.162	0.164	0.0473	0.00054	NA	NA
chr1.205056732.205163738	Denisovan-like	0.07407	0.01351	0.03906	chr1:205060941:C:A	C	A	A	0.074	0.014	0.039	0.3913	0.0126	NA	NA
chr1.205056732.205163738	Denisovan-like	0.07407	0.01351	0.03906	chr1:205062296:A:G	G	A	G	0.065	0.014	0.035	0.2712	-0.00283	NA	NA
chr1.205056732.205163738	Denisovan-like	0.07407	0.01351	0.03906	chr1:205109176:C:T	C	T	T	0.074	0.014	0.039	1.6925	0.02148	NA	NA
chr1.205287824.205298694	Neandertal-like	0.02778	0.06081	0.04688	chr1:205290313:G:A	G	A	A	0.028	0.061	0.047	NA	NA	0.8343	-0.0022
chr1.205287824.205298694	Neandertal-like	0.02778	0.06081	0.04688	chr1:205291995:C:T	C	T	T	0.028	0.061	0.047	NA	NA	0.0944	-0.00093
chr1.205287824.205298694	Neandertal-like	0.02778	0.06081	0.04688	chr1:205293644:C:T	C	T	T	0.028	0.061	0.047	NA	NA	0.0083	0.00027
chr1.206415306.206446808	Denisovan-like	0.07407	0	0.03125	chr1:206415306:C:T	C	T	T	0.074	0	0.031	0.8937	0.01104	NA	NA
chr1.206415306.206446808	Denisovan-like	0.07407	0	0.03125	chr1:206416893:A:G	A	G	G	0.074	0	0.031	0.4824	0.00508	NA	NA
chr1.206415306.206446808	Denisovan-like	0.07407	0	0.03125	chr1:206446808:T:G	T	G	G	0.074	0	0.031	0.0284	0.00059	NA	NA
chr1.206551112.206585310	Denisovan-like	0.07407	0.02703	0.04688	chr1:206559640:T:C	T	C	C	0.074	0.027	0.047	0.0002	5e-05	NA	NA
chr1.206551112.206585310	Denisovan-like	0.07407	0.02703	0.04688	chr1:206571237:C:T	C	T	T	0.074	0.027	0.047	0.1505	-0.00105	NA	NA
chr1.206551112.206585310	Denisovan-like	0.07407	0.02703	0.04688	chr1:206585132:G:A	G	A	A	0.074	0.027	0.047	0.0005	5e-05	NA	NA
chr1.206629787.206738415	Denisovan-like	0.05556	0.22973	0.15234	chr1:206630224:T:G	T	G	G	0.056	0.236	0.16	2.5691	0.0376	NA	NA
chr1.206629787.206738415	Denisovan-like	0.05556	0.22973	0.15234	chr1:206637932:A:G	A	G	G	0.056	0.23	0.156	0.324	0.00479	NA	NA
chr1.206629787.206738415	Denisovan-like	0.05556	0.22973	0.15234	chr1:206659771:C:T	C	T	T	0.037	0.236	0.152	NA	NA	1.8043	0.00298
chr1.206629787.206738415	Denisovan-like	0.05556	0.22973	0.15234	chr1:206676572:G:A	G	A	A	0.056	0.223	0.152	NA	NA	0.9777	0.00171
chr1.206629787.206738415	Denisovan-like	0.05556	0.22973	0.15234	chr1:206701067:T:C	T	C	C	0.056	0.25	0.168	NA	NA	0.2953	0.0009
chr1.206629787.206738415	Denisovan-like	0.05556	0.22973	0.15234	chr1:206736415:A:G	A	G	G	0.056	0.216	0.148	0.2971	0.00469	NA	NA
chr1.206743176.206758066	Neandertal-like	0.0787	0.22973	0.16797	chr1:206743176:C:G	C	G	G	0.083	0.23	0.168	0.041	-0.00059	NA	NA
chr1.206743176.206758066	Neandertal-like	0.0787	0.22973	0.16797	chr1:206743364:G:A	G	A	A	0.083	0.23	0.168	0.0491	-0.00059	NA	NA
chr1.206743176.206758066	Neandertal-like	0.0787	0.22973	0.16797	chr1:206750539:T:A	T	A	A	0.083	0.23	0.168	NA	NA	0.0497	0.00039
chr1.206743176.206758066	Neandertal-like	0.0787	0.22973	0.16797	chr1:206753188:A:G	A	G	G	0.056	0.223	0.152	0.8708	0.02158	0.3014	0.001
chr1.206743176.206758066	Neandertal-like	0.0787	0.22973	0.16797	chr1:206758066:A:G	A	G	G	0.056	0.223	0.152	NA	NA	0.6736	0.00144
chr1.206782650.206815145	Denisovan-like	0.05556	0.18919	0.12891	chr1:206782809:A:G	A	G	G	0.056	0.182	0.129	0.1229	0.00205	NA	NA
chr1.206782650.206815145	Denisovan-like	0.05556	0.18919	0.12891	chr1:206785645:G:C	G	C	C	0.046	0.189	0.129	NA	NA	0.1314	0.00073
chr1.206782650.206815145	Denisovan-like	0.05556	0.18919	0.12891	chr1:206793203:G:A	G	A	A	0.056	0.182	0.129	0.0635	0.00146	0.0001	5e-05
chr1.206782650.206815145	Denisovan-like	0.05556	0.18919	0.12891	chr1:206815145:A:G	A	G	G	0.056	0.216	0.148	0.0101	0.00049	0.0415	0.00034
chr1.207501361.207634211	Neandertal-like	0.17593	0.13514	0.15234	chr1:207520048:C:T	C	T	T	0.167	0.162	0.164	NA	NA	0.4136	0.00129
chr1.207501361.207634211	Neandertal-like	0.17593	0.13514	0.15234	chr1:207595629:A:T	A	T	T	0.176	0.135	0.152	0.0073	0.00022	0.1294	0.00078
chr1.207501361.207634211	Neandertal-like	0.17593	0.13514	0.15234	chr1:207599823:A:G	A	G	G	0.176	0.135	0.152	NA	NA	0.0465	-0.00044
chr1.207501361.207634211	Neandertal-like	0.17593	0.13514	0.15234	chr1:207600999:T:C	T	C	C	0.167	0.135	0.148	1.34	0.00928	NA	NA
chr1.207501361.207634211	Neandertal-like	0.17593	0.13514	0.15234	chr1:207630685:G:A	G	A	A	0.167	0.135	0.148	0.4802	0.00195	NA	NA
chr1.207974800.207988474	Neandertal-like	0.11111	0.05405	0.07812	chr1:207974800:A:G	A	G	G	0.111	0.061	0.082	0.0825	0.00103	0.6895	0.00498
chr1.207974800.207988474	Neandertal-like	0.11111	0.05405	0.07812	chr1:207975945:A:C	A	C	C	0.111	0.054	0.078	0.2957	0.00229	0.3605	0.00278
chr1.207974800.207988474	Neandertal-like	0.11111	0.05405	0.07812	chr1:207988474:G:T	G	T	T	0.111	0.054	0.078	0.4706	0.00303	0.2914	0.00303
chr1.207990258.208008364	Denisovan-like	0.09259	0.02703	0.05469	chr1:207990258:T:A	T	A	A	0.093	0.027	0.055	0.0815	0.00107	NA	NA
chr1.207990258.208008364	Denisovan-like	0.09259	0.02703	0.05469	chr1:207994396:A:G	A	G	G	0.093	0.027	0.055	0.1267	0.00127	NA	NA
chr1.207990258.208008364	Denisovan-like	0.09259	0.02703	0.05469	chr1:208004524:T:C	T	C	C	0.093	0.027	0.055	0.334	0.00273	NA	NA
chr1.208015463.208021351	Neandertal-like	0.14815	0.06757	0.09766	chr1:208015463:C:T	C	T	T	0.139	0.068	0.098	NA	NA	0.7874	0.00654
chr1.208015463.208021351	Neandertal-like	0.14815	0.06757	0.09766	chr1:208015615:G:T	T	G	T	0.148	0.068	0.102	0.0481	0.00049	NA	NA
chr1.208015463.208021351	Neandertal-like	0.14815	0.06757	0.09766	chr1:208016423:A:T	T	A	T	0.139	0.061	0.094	0.0279	0.00037	NA	NA
chr1.208015463.208021351	Neandertal-like	0.14815	0.06757	0.09766	chr1:208016520:T:G	G	T	G	0.139	0.061	0.094	NA	NA	0.6624	-0.00537
chr1.208015463.208021351	Neandertal-like	0.14815	0.06757	0.09766	chr1:208017082:A:G	G	A	G	0.139	0.068	0.098	NA	NA	0.395	-0.00322
chr1.208015463.208021351	Neandertal-like	0.14815	0.06757	0.09766	chr1:208019551:G:C	G	C	C	0.148	0.068	0.102	0.0825	-0.00073	NA	NA
chr1.208117327.208160839	Denisovan-like	0.06481	0.01351	0.03516	chr1:208117327:C:T	C	T	T	0.065	0.014	0.035	0.8552	0.01338	NA	NA
chr1.208117327.208160839	Denisovan-like	0.06481	0.01351	0.03516	chr1:208152509:T:G	T	G	G	0.065	0.014	0.035	0.0834	0.00156	NA	NA
chr1.208117327.208160839	Denisovan-like	0.06481	0.01351	0.03516	chr1:208160839:T:C	T	C	C	0.065	0.014	0.035	0.599	0.00947	NA	NA
chr1.208196017.208209700	Denisovan-like	0.12963	0.05405	0.08594	chr1:208203090:T:G	T	G	G	0.13	0.054	0.086	0.205	0.00132	0.2285	0.00215
chr1.208196017.208209700	Denisovan-like	0.12963	0.05405	0.08594	chr1:208208558:C:T	C	T	T	0.13	0.054	0.086	0.9689	0.00762	0.1023	0.00127
chr1.208196017.208209700	Denisovan-like	0.12963	0.05405	0.08594	chr1:208208614:C:T	C	T	T	0.13	0.054	0.086	0.4062	0.00273	0.4616	0.00439
chr1.208448650.208454412	Neandertal-like	0.05556	0.06757	0.0625	chr1:208448650:G:A	G	A	A	0.056	0.068	0.062	0.3184	0.00508	0.568	0.00371
chr1.208448650.208454412	Neandertal-like	0.05556	0.06757	0.0625	chr1:208450528:C:T	C	T	T	0.056	0.068	0.062	0.3973	0.00518	0.2075	0.00156
chr1.208448650.208454412	Neandertal-like	0.05556	0.06757	0.0625	chr1:208452930:C:T	C	T	T	0.056	0.068	0.062	0.7726	0.01211	NA	NA
chr1.208448650.208454412	Neandertal-like	0.05556	0.06757	0.0625	chr1:208454412:C:T	C	T	T	0.056	0.068	0.062	NA	NA	0.0473	0.00068
chr1.208565781.208634222	Neandertal-like	0.15741	0.06757	0.10547	chr1:208584307:A:G	G	A	G	0.167	0.081	0.117	0.1769	-0.00127	NA	NA
chr1.208565781.208634222	Neandertal-like	0.15741	0.06757	0.10547	chr1:208584317:A:G	A	G	G	0.167	0.081	0.117	0.4037	0.002	NA	NA
chr1.208565781.208634222	Neandertal-like	0.15741	0.06757	0.10547	chr1:208591418:G:A	G	A	A	0.157	0.081	0.113	0.2743	0.00161	NA	NA
chr1.208565781.208634222	Neandertal-like	0.15741	0.06757	0.10547	chr1:208603549:A:G	A	G	G	0.157	0.074	0.109	NA	NA	0.0945	0.00107
chr1.208565781.208634222	Neandertal-like	0.15741	0.06757	0.10547	chr1:208616220:T:C	C	T	C	0.157	0.068	0.105	NA	NA	0.0729	0.00063
chr1.208565781.208634222	Neandertal-like	0.15741	0.06757	0.10547	chr1:208633668:A:G	A	G	G	0.139	0.074	0.102	NA	NA	0.5664	0.00557
chr1.208664533.208683665	Denisovan-like	0.08333	0.03378	0.05469	chr1:208680613:A:C	C	A	C	0.083	0.034	0.055	0.0208	-0.00054	NA	NA
chr1.208664533.208683665	Denisovan-like	0.08333	0.03378	0.05469	chr1:208680891:T:A	T	A	A	0.083	0.034	0.055	0.018	0.00049	NA	NA
chr1.208664533.208683665	Denisovan-like	0.08333	0.03378	0.05469	chr1:208681333:T:A	A	T	A	0.093	0.034	0.059	0.2722	-0.00254	NA	NA
chr1.208686553.208691281	Neandertal-like	0.63889	0.71622	0.68164	chr1:208687786:A:G	G	A	G	0.62	0.723	0.68	NA	NA	0.2973	-0.00085
chr1.208686553.208691281	Neandertal-like	0.63889	0.71622	0.68164	chr1:208688585:G:A	A	G	A	0.639	0.709	0.68	NA	NA	0.0335	0.00032
chr1.208686553.208691281	Neandertal-like	0.63889	0.71622	0.68164	chr1:208690494:A:G	A	G	G	0.685	0.73	0.711	0.0071	0.0002	NA	NA
chr1.208686553.208691281	Neandertal-like	0.63889	0.71622	0.68164	chr1:208690614:A:G	A	G	G	0.685	0.73	0.711	0.006	-0.00015	NA	NA
chr1.208686553.208691281	Neandertal-like	0.63889	0.71622	0.68164	chr1:208691266:C:T	T	C	T	0.685	0.716	0.703	NA	NA	0.9451	0.002
chr1.208686553.208691281	Neandertal-like	0.63889	0.71622	0.68164	chr1:208691281:C:T	C	T	T	0.685	0.73	0.711	1.0249	-0.00244	NA	NA
chr1.208696319.208744374	Neandertal-like	0.86111	0.75	0.79688	chr1:208697897:C:T	C	T	T	0.861	0.743	0.793	0.7788	-0.00508	NA	NA
chr1.208696319.208744374	Neandertal-like	0.86111	0.75	0.79688	chr1:208702619:G:A	G	A	A	0.852	0.777	0.809	0.5535	-0.00313	0.3017	-0.00103
chr1.208696319.208744374	Neandertal-like	0.86111	0.75	0.79688	chr1:208729100:G:A	A	G	A	0.843	0.777	0.805	NA	NA	0.0384	0.00034
chr1.208696319.208744374	Neandertal-like	0.86111	0.75	0.79688	chr1:208731030:A:G	A	G	G	0.843	0.777	0.805	0.1515	-0.00107	NA	NA
chr1.208696319.208744374	Neandertal-like	0.86111	0.75	0.79688	chr1:208732268:G:C	C	G	C	0.861	0.736	0.789	NA	NA	0.0362	0.00034
chr1.208785334.208807115	Denisovan-like	0.89815	0.85811	0.87109	chr1:208787762:G:C	G	C	C	0.88	0.872	0.875	NA	NA	0.0019	0.0001
chr1.208785334.208807115	Denisovan-like	0.89815	0.85811	0.87109	chr1:208789155:T:A	T	A	A	0.898	0.858	0.875	0.0806	-0.00117	NA	NA
chr1.208785334.208807115	Denisovan-like	0.89815	0.85811	0.87109	chr1:208800055:C:T	C	T	T	0.898	0.851	0.871	NA	NA	0.0072	0.00017
chr1.208785334.208807115	Denisovan-like	0.89815	0.85811	0.87109	chr1:208800115:C:T	C	T	T	0.898	0.851	0.871	0.1346	-0.00142	NA	NA
chr1.208785334.208807115	Denisovan-like	0.89815	0.85811	0.87109	chr1:208806819:C:T	C	T	T	0.87	0.858	0.863	1.0372	0.0021	NA	NA
chr1.208785334.208807115	Denisovan-like	0.89815	0.85811	0.87109	chr1:208807115:G:T	G	T	T	0.889	0.851	0.867	NA	NA	0.0685	0.00049
chr1.209058989.209061255	Neandertal-like	0.28704	0.2027	0.23828	chr1:209058989:T:C	T	C	C	0.287	0.203	0.238	1.1991	0.00313	0.1967	0.00078
chr1.209058989.209061255	Neandertal-like	0.28704	0.2027	0.23828	chr1:209060312:G:A	G	A	A	0.278	0.216	0.242	0.9185	0.00244	2.7555	0.00447
chr1.209058989.209061255	Neandertal-like	0.28704	0.2027	0.23828	chr1:209061255:G:A	G	A	A	0.287	0.203	0.238	0.0929	0.00063	0.2414	0.00088
chr1.209065568.209123142	Denisovan-like	0.26852	0.2027	0.23047	chr1:209069888:T:C	T	C	C	0.269	0.196	0.227	NA	NA	0.0271	0.00032
chr1.209065568.209123142	Denisovan-like	0.26852	0.2027	0.23047	chr1:209083416:T:A	T	A	A	0.269	0.203	0.23	1.2628	0.00308	NA	NA
chr1.209065568.209123142	Denisovan-like	0.26852	0.2027	0.23047	chr1:209107207:G:A	G	A	A	0.306	0.216	0.254	NA	NA	0.2628	0.00088
chr1.209065568.209123142	Denisovan-like	0.26852	0.2027	0.23047	chr1:209110523:A:G	A	G	G	0.306	0.216	0.254	0.1034	0.00061	NA	NA
chr1.209065568.209123142	Denisovan-like	0.26852	0.2027	0.23047	chr1:209122749:T:C	T	C	C	0.306	0.216	0.254	0.1236	-0.0006	0.1409	0.00068
chr1.209189902.209250502	Neandertal-like	0.09259	0.07432	0.08203	chr1:209206999:A:C	A	C	C	0.102	0.074	0.086	0.0119	0.00034	NA	NA
chr1.209189902.209250502	Neandertal-like	0.09259	0.07432	0.08203	chr1:209208308:T:C	T	C	C	0.093	0.081	0.086	NA	NA	0.0079	-0.00024
chr1.209189902.209250502	Neandertal-like	0.09259	0.07432	0.08203	chr1:209209260:C:A	C	A	A	0.093	0.074	0.082	0.0364	0.00088	NA	NA
chr1.209189902.209250502	Neandertal-like	0.09259	0.07432	0.08203	chr1:209227103:G:T	G	T	T	0.093	0.074	0.082	NA	NA	0.0012	0.0001
chr1.209189902.209250502	Neandertal-like	0.09259	0.07432	0.08203	chr1:209230077:C:T	C	T	T	0.093	0.074	0.082	0.0238	-0.00039	NA	NA
chr1.209189902.209250502	Neandertal-like	0.09259	0.07432	0.08203	chr1:209231657:C:T	C	T	T	0.093	0.074	0.082	NA	NA	0.2919	-0.00122
chr1.209269592.209411606	Denisovan-like	0.10185	0.03378	0.0625	chr1:209290574:G:A	G	A	A	0.102	0.034	0.062	0.526	0.00391	NA	NA
chr1.209269592.209411606	Denisovan-like	0.10185	0.03378	0.0625	chr1:209321588:T:C	T	C	C	0.102	0.027	0.059	0.1373	-0.00085	NA	NA
chr1.209269592.209411606	Denisovan-like	0.10185	0.03378	0.0625	chr1:209340614:C:T	C	T	T	0.102	0.034	0.062	0.156	-0.00095	NA	NA
chr1.209269592.209411606	Denisovan-like	0.10185	0.03378	0.0625	chr1:209347619:A:G	A	G	G	0.102	0.027	0.059	0.277	0.002	NA	NA
chr1.209269592.209411606	Denisovan-like	0.10185	0.03378	0.0625	chr1:209401847:A:C	A	C	C	0.102	0.061	0.078	NA	NA	0.4234	-0.00166
chr1.209269592.209411606	Denisovan-like	0.10185	0.03378	0.0625	chr1:209402187:C:T	C	T	T	0.102	0.054	0.074	NA	NA	0.4791	-0.00171
chr1.209269592.209411606	Denisovan-like	0.10185	0.03378	0.0625	chr1:209403816:A:G	A	G	G	0.102	0.047	0.07	0.0505	-0.00068	NA	NA
chr1.209269592.209411606	Denisovan-like	0.10185	0.03378	0.0625	chr1:209406100:G:A	G	A	A	0.093	0.054	0.07	NA	NA	0.058	0.00098
chr1.209269592.209411606	Denisovan-like	0.10185	0.03378	0.0625	chr1:209411606:G:A	G	A	A	0.102	0.054	0.074	0.2479	0.00205	NA	NA
chr1.209356972.209380948	Denisovan-like	0.09259	0.02027	0.05078	chr1:209356972:G:C	G	C	C	0.093	0.02	0.051	1.0185	0.00879	NA	NA
chr1.209356972.209380948	Denisovan-like	0.09259	0.02027	0.05078	chr1:209357036:T:C	T	C	C	0.093	0.02	0.051	0.4126	0.00293	NA	NA
chr1.209356972.209380948	Denisovan-like	0.09259	0.02027	0.05078	chr1:209357287:T:C	T	C	C	0.093	0.02	0.051	0.7657	0.00576	NA	NA
chr1.209356972.209380948	Denisovan-like	0.09259	0.02027	0.05078	chr1:209358416:T:G	T	G	G	0.093	0.02	0.051	0.3129	0.00225	NA	NA
chr1.209356972.209380948	Denisovan-like	0.09259	0.02027	0.05078	chr1:209359191:A:C	C	A	C	0.093	0.02	0.051	0.5383	-0.00376	NA	NA
chr1.209356972.209380948	Denisovan-like	0.09259	0.02027	0.05078	chr1:209363336:G:A	G	A	A	0.093	0.034	0.059	0.3307	0.00254	NA	NA
chr1.209356972.209380948	Denisovan-like	0.09259	0.02027	0.05078	chr1:209380948:G:T	G	T	T	0.093	0.041	0.062	0.6322	0.00537	NA	NA
chr1.209421614.209431666	Neandertal-like	0.07407	0.02703	0.04688	chr1:209421614:T:C	T	C	C	0.074	0.027	0.047	0.0044	0.00029	NA	NA
chr1.209421614.209431666	Neandertal-like	0.07407	0.02703	0.04688	chr1:209421821:C:G	C	G	G	0.074	0.027	0.047	0.0274	-0.00049	NA	NA
chr1.209421614.209431666	Neandertal-like	0.07407	0.02703	0.04688	chr1:209428130:A:G	A	G	G	0.074	0.027	0.047	0.0047	0.00024	NA	NA
chr1.214776560.214852480	Neandertal-like	0.03704	0.05405	0.04688	chr1:214776560:G:T	G	T	T	0.028	0.054	0.043	NA	NA	0.172	0.0019
chr1.214776560.214852480	Neandertal-like	0.03704	0.05405	0.04688	chr1:214829462:C:A	C	A	A	0.037	0.054	0.047	NA	NA	0.003	-0.00015
chr1.214776560.214852480	Neandertal-like	0.03704	0.05405	0.04688	chr1:214852480:G:A	G	A	A	0.037	0.054	0.047	NA	NA	0.0014	0.0002
chr1.214903504.214945327	Neandertal-like	0.03704	0.0473	0.04297	chr1:214931579:T:A	T	A	A	0.065	0.047	0.055	0.0542	0.00146	NA	NA
chr1.214903504.214945327	Neandertal-like	0.03704	0.0473	0.04297	chr1:214938204:C:T	C	T	T	0.065	0.047	0.055	0.0111	-0.00039	NA	NA
chr1.214903504.214945327	Neandertal-like	0.03704	0.0473	0.04297	chr1:214945327:T:G	T	G	G	0.065	0.047	0.055	0.0048	-0.0002	NA	NA
chr1.215759319.215794515	Neandertal-like	0.62037	0.4527	0.52148	chr1:215759319:C:T	T	C	T	0.62	0.439	0.516	NA	NA	0.6737	-0.00127
chr1.215759319.215794515	Neandertal-like	0.62037	0.4527	0.52148	chr1:215761960:G:A	G	A	A	0.62	0.453	0.523	NA	NA	0.8802	0.00156
chr1.215759319.215794515	Neandertal-like	0.62037	0.4527	0.52148	chr1:215764029:A:C	A	C	C	0.611	0.453	0.52	1.0223	0.00195	NA	NA
chr1.215759319.215794515	Neandertal-like	0.62037	0.4527	0.52148	chr1:215780264:C:T	C	T	T	0.62	0.459	0.527	1.4853	0.00247	NA	NA
chr1.215759319.215794515	Neandertal-like	0.62037	0.4527	0.52148	chr1:215785314:G:A	G	A	A	0.611	0.466	0.527	NA	NA	0.7774	0.00129
chr1.215759319.215794515	Neandertal-like	0.62037	0.4527	0.52148	chr1:215790625:G:T	G	T	T	0.611	0.446	0.516	4.3986	0.00381	NA	NA
chr1.215796836.215819066	Denisovan-like	0.64815	0.53041	0.58203	chr1:215796836:C:T	C	T	T	0.667	0.534	0.59	NA	NA	1.1558	0.00166
chr1.215796836.215819066	Denisovan-like	0.64815	0.53041	0.58203	chr1:215807121:A:G	A	G	G	0.667	0.534	0.59	1.5911	0.00212	0.0057	0.0001
chr1.215796836.215819066	Denisovan-like	0.64815	0.53041	0.58203	chr1:215810177:A:C	A	C	C	0.639	0.541	0.582	1.8206	0.00247	NA	NA
chr1.215796836.215819066	Denisovan-like	0.64815	0.53041	0.58203	chr1:215819066:A:G	A	G	G	0.63	0.527	0.57	1.4242	0.00203	2.6182	0.00256
chr1.215833262.215873977	Denisovan-like	0.10185	0.16216	0.13477	chr1:215835529:T:C	T	C	C	0.093	0.162	0.133	0.2034	0.00205	0.3201	0.0011
chr1.215833262.215873977	Denisovan-like	0.10185	0.16216	0.13477	chr1:215843570:C:T	C	T	T	0.093	0.162	0.133	0.2994	0.00342	1.6749	0.00381
chr1.215833262.215873977	Denisovan-like	0.10185	0.16216	0.13477	chr1:215860625:G:A	G	A	A	0.12	0.169	0.148	NA	NA	0.6569	0.00178
chr1.215833262.215873977	Denisovan-like	0.10185	0.16216	0.13477	chr1:215873977:T:G	T	G	G	0.12	0.149	0.137	0	-5e-05	NA	NA
chr1.215889530.215972465	Neandertal-like	0.51852	0.29054	0.38672	chr1:215897357:G:A	A	G	A	0.537	0.318	0.41	1.0144	-0.00195	NA	NA
chr1.215889530.215972465	Neandertal-like	0.51852	0.29054	0.38672	chr1:215905952:C:T	C	T	T	0.537	0.318	0.41	0.9278	0.002	NA	NA
chr1.215889530.215972465	Neandertal-like	0.51852	0.29054	0.38672	chr1:215941861:C:T	C	T	T	0.519	0.264	0.371	0.0082	0.00015	NA	NA
chr1.215889530.215972465	Neandertal-like	0.51852	0.29054	0.38672	chr1:215950390:A:G	A	G	G	0.519	0.291	0.387	NA	NA	0.1324	0.00056
chr1.215889530.215972465	Neandertal-like	0.51852	0.29054	0.38672	chr1:215955286:T:C	T	C	C	0.519	0.277	0.379	NA	NA	0.1459	0.00063
chr1.215889530.215972465	Neandertal-like	0.51852	0.29054	0.38672	chr1:215969223:A:C	A	C	C	0.528	0.277	0.383	NA	NA	0.3421	0.00095
chr1.215980881.216035176	Denisovan-like	0.50926	0.27027	0.375	chr1:216002330:C:T	C	T	T	0.509	0.264	0.367	0.1919	0.00081	0.0439	0.00035
chr1.215980881.216035176	Denisovan-like	0.50926	0.27027	0.375	chr1:216014140:C:T	T	C	C	0.519	0.27	0.375	0.6734	0.00151	0.397	0.00103
chr1.215980881.216035176	Denisovan-like	0.50926	0.27027	0.375	chr1:216027795:C:T	T	C	C	0.519	0.27	0.375	0.4161	0.00156	0.8898	0.00161
chr1.215980881.216035176	Denisovan-like	0.50926	0.27027	0.375	chr1:216035176:C:G	G	C	C	0.509	0.277	0.375	0.3677	0.00127	NA	NA
chr1.216073455.216114810	Denisovan-like	0.38889	0.25676	0.30078	chr1:216073455:C:T	C	T	T	0.398	0.23	0.301	1.8731	0.00313	1.3977	0.0042
chr1.216073455.216114810	Denisovan-like	0.38889	0.25676	0.30078	chr1:216092463:T:C	T	C	C	0.361	0.257	0.301	0.1578	0.00071	0.5686	0.00127
chr1.216073455.216114810	Denisovan-like	0.38889	0.25676	0.30078	chr1:216114810:C:T	C	T	T	0.389	0.291	0.332	0.7012	0.00156	4.6729	0.00466
chr1.216111412.216365614	Denisovan-like	0.09259	0	0.03906	chr1:216112186:C:T	C	T	T	0.093	0	0.039	0.0371	-0.00051	NA	NA
chr1.216111412.216365614	Denisovan-like	0.09259	0	0.03906	chr1:216238146:G:A	G	A	A	0.093	0	0.039	1.6962	0.01455	NA	NA
chr1.216111412.216365614	Denisovan-like	0.09259	0	0.03906	chr1:216294285:G:A	G	A	A	0.093	0	0.039	0.2745	0.00225	NA	NA
chr1.216173434.216367396	Denisovan-like	0.55556	0.49324	0.52344	chr1:216224230:G:A	G	A	A	0.454	0.473	0.465	NA	NA	1.1032	0.00156
chr1.216173434.216367396	Denisovan-like	0.55556	0.49324	0.52344	chr1:216240383:C:T	T	C	C	0.565	0.507	0.531	0.2588	0.00083	NA	NA
chr1.216173434.216367396	Denisovan-like	0.55556	0.49324	0.52344	chr1:216240563:A:G	G	A	G	0.435	0.473	0.457	0.6577	-0.00137	NA	NA
chr1.216173434.216367396	Denisovan-like	0.55556	0.49324	0.52344	chr1:216289082:T:C	T	C	C	0.574	0.493	0.527	NA	NA	0.6382	0.00117
chr1.216173434.216367396	Denisovan-like	0.55556	0.49324	0.52344	chr1:216330927:A:G	A	G	G	0.583	0.514	0.543	NA	NA	0.1838	0.00073
chr1.216173434.216367396	Denisovan-like	0.55556	0.49324	0.52344	chr1:216336407:A:G	A	G	G	0.574	0.507	0.535	0.6497	0.00151	NA	NA
chr1.216372096.216402184	Denisovan-like	0.64352	0.45946	0.53711	chr1:216372096:G:A	G	A	A	0.639	0.446	0.527	0.4326	0.00107	0.0429	0.00032
chr1.216372096.216402184	Denisovan-like	0.64352	0.45946	0.53711	chr1:216372238:T:C	T	C	C	0.657	0.446	0.535	0.4024	0.00117	1.3845	0.0021
chr1.216372096.216402184	Denisovan-like	0.64352	0.45946	0.53711	chr1:216402184:A:G	A	G	G	0.648	0.473	0.547	0.105	0.00066	0.0005	-2e-05
chr1.216381191.216427206	Neandertal-like	0.12963	0.06081	0.09375	chr1:216381191:A:C	A	C	C	0.139	0.061	0.094	0.6561	0.00371	NA	NA
chr1.216381191.216427206	Neandertal-like	0.12963	0.06081	0.09375	chr1:216397249:G:A	G	A	A	0.139	0.061	0.094	0.0704	0.00068	0.0044	0.0002
chr1.216381191.216427206	Neandertal-like	0.12963	0.06081	0.09375	chr1:216399791:G:A	G	A	A	0.13	0.061	0.09	NA	NA	0	0
chr1.216381191.216427206	Neandertal-like	0.12963	0.06081	0.09375	chr1:216402079:G:A	G	A	A	0.13	0.068	0.094	NA	NA	0.0033	-0.00015
chr1.216381191.216427206	Neandertal-like	0.12963	0.06081	0.09375	chr1:216427206:C:G	C	G	G	0.139	0.068	0.098	0.1572	-0.00088	NA	NA
chr1.216464308.216483345	Neandertal-like	0.18519	0.18919	0.1875	chr1:216469253:A:G	A	G	G	0.185	0.189	0.188	0.0204	-0.00034	0.0795	0.00054
chr1.216464308.216483345	Neandertal-like	0.18519	0.18919	0.1875	chr1:216472064:T:C	T	C	C	0.139	0.155	0.148	NA	NA	0.5296	0.00156
chr1.216464308.216483345	Neandertal-like	0.18519	0.18919	0.1875	chr1:216476641:A:G	A	G	G	0.176	0.189	0.184	0.0689	-0.00061	NA	NA
chr1.216464308.216483345	Neandertal-like	0.18519	0.18919	0.1875	chr1:216477669:A:C	A	C	C	0.185	0.182	0.184	0.0193	0.00029	NA	NA
chr1.216464308.216483345	Neandertal-like	0.18519	0.18919	0.1875	chr1:216483345:T:A	T	A	A	0.185	0.196	0.191	NA	NA	0.8984	0.0019
chr1.216538522.216550873	Neandertal-like	0.50463	0.56757	0.54297	chr1:216538867:G:T	G	T	T	0.509	0.568	0.543	NA	NA	0.1082	0.00066
chr1.216538522.216550873	Neandertal-like	0.50463	0.56757	0.54297	chr1:216539670:T:G	T	G	G	0.509	0.588	0.555	0.6734	-0.0022	NA	NA
chr1.216538522.216550873	Neandertal-like	0.50463	0.56757	0.54297	chr1:216543153:A:G	A	G	G	0.5	0.595	0.555	1.0599	0.0019	0.1475	0.0006
chr1.216538522.216550873	Neandertal-like	0.50463	0.56757	0.54297	chr1:216547444:T:C	T	C	C	0.491	0.48	0.484	1.3014	0.00205	NA	NA
chr1.216538522.216550873	Neandertal-like	0.50463	0.56757	0.54297	chr1:216550873:A:G	A	G	G	0.481	0.52	0.504	NA	NA	0.7511	0.00146
chr1.216556351.216647205	Denisovan-like	0.2963	0.31081	0.30859	chr1:216573167:T:C	T	C	C	0.296	0.338	0.32	NA	NA	0.2839	0.00083
chr1.216556351.216647205	Denisovan-like	0.2963	0.31081	0.30859	chr1:216573870:C:G	C	G	G	0.306	0.338	0.324	0.2144	0.0009	0.2833	0.00083
chr1.216556351.216647205	Denisovan-like	0.2963	0.31081	0.30859	chr1:216591294:G:A	G	A	A	0.287	0.345	0.32	0.063	0.00054	NA	NA
chr1.216556351.216647205	Denisovan-like	0.2963	0.31081	0.30859	chr1:216602518:G:C	G	C	C	0.315	0.345	0.332	NA	NA	1.1297	0.00178
chr1.216556351.216647205	Denisovan-like	0.2963	0.31081	0.30859	chr1:216626571:C:T	C	T	T	0.306	0.311	0.309	1.2996	0.0043	NA	NA
chr1.216655507.216698859	Neandertal-like	0.02778	0.06081	0.04688	chr1:216655507:C:T	C	T	T	0.028	0.061	0.047	NA	NA	0.4012	0.00371
chr1.216655507.216698859	Neandertal-like	0.02778	0.06081	0.04688	chr1:216660285:A:T	A	T	T	0.028	0.061	0.047	NA	NA	0.1969	0.00205
chr1.216655507.216698859	Neandertal-like	0.02778	0.06081	0.04688	chr1:216690513:T:A	T	A	A	0.019	0.061	0.043	NA	NA	0.1748	0.00186
chr1.216939187.217001661	Denisovan-like	0.28704	0.22973	0.25	chr1:216971797:C:A	C	A	A	0.278	0.23	0.25	1.2705	0.00269	NA	NA
chr1.216939187.217001661	Denisovan-like	0.28704	0.22973	0.25	chr1:216981384:T:C	T	C	C	0.287	0.236	0.258	NA	NA	0.0639	0.00044
chr1.216939187.217001661	Denisovan-like	0.28704	0.22973	0.25	chr1:216987456:T:C	T	C	C	0.287	0.23	0.254	0.0741	0.00059	NA	NA
chr1.216939187.217001661	Denisovan-like	0.28704	0.22973	0.25	chr1:216987597:G:C	G	C	C	0.287	0.23	0.254	0.1575	0.00078	0.0305	0.00032
chr1.216939187.217001661	Denisovan-like	0.28704	0.22973	0.25	chr1:216991313:C:A	C	A	A	0.278	0.216	0.242	NA	NA	2.131	0.0041
chr1.217080349.217088886	Neandertal-like	0.18519	0.14189	0.16016	chr1:217080349:A:C	A	C	C	0.185	0.142	0.16	0.0045	-0.00015	0.0321	0.00037
chr1.217080349.217088886	Neandertal-like	0.18519	0.14189	0.16016	chr1:217081125:A:G	A	G	G	0.185	0.142	0.16	0.0274	-0.00039	0.0099	-0.0002
chr1.217080349.217088886	Neandertal-like	0.18519	0.14189	0.16016	chr1:217088886:G:A	G	A	A	0.185	0.135	0.156	0.2889	0.00146	0.3221	0.00132
chr1.217097301.217171261	Denisovan-like	0.33333	0.2027	0.25391	chr1:217097301:C:A	C	A	A	0.306	0.196	0.242	1.7312	0.00337	NA	NA
chr1.217097301.217171261	Denisovan-like	0.33333	0.2027	0.25391	chr1:217107226:G:A	G	A	A	0.315	0.196	0.246	NA	NA	0.4114	0.00112
chr1.217097301.217171261	Denisovan-like	0.33333	0.2027	0.25391	chr1:217119180:A:G	A	G	G	0.352	0.203	0.266	NA	NA	0.8557	0.002
chr1.217097301.217171261	Denisovan-like	0.33333	0.2027	0.25391	chr1:217138509:G:A	G	A	A	0.333	0.203	0.258	1.6925	0.00283	NA	NA
chr1.217097301.217171261	Denisovan-like	0.33333	0.2027	0.25391	chr1:217143845:G:A	G	A	A	0.343	0.203	0.262	0.2388	0.00098	NA	NA
chr1.217097301.217171261	Denisovan-like	0.33333	0.2027	0.25391	chr1:217159260:A:C	A	C	C	0.315	0.196	0.246	NA	NA	0.2193	-0.00078
chr1.217185111.217199239	Neandertal-like	0.24074	0.19257	0.21289	chr1:217185111:T:C	T	C	C	0.25	0.189	0.215	NA	NA	1.0618	0.00234
chr1.217185111.217199239	Neandertal-like	0.24074	0.19257	0.21289	chr1:217188955:T:C	T	C	C	0.231	0.196	0.211	NA	NA	0.1952	0.00081
chr1.217185111.217199239	Neandertal-like	0.24074	0.19257	0.21289	chr1:217189054:G:A	G	A	A	0.241	0.189	0.211	0.6594	0.00217	NA	NA
chr1.217185111.217199239	Neandertal-like	0.24074	0.19257	0.21289	chr1:217190491:A:C	A	C	C	0.241	0.203	0.219	0.3946	0.00154	0.1797	0.00078
chr1.217185111.217199239	Neandertal-like	0.24074	0.19257	0.21289	chr1:217198910:C:T	C	T	T	0.231	0.209	0.219	0.6453	0.00195	NA	NA
chr1.217254182.217324523	Neandertal-like	0.37963	0.31757	0.34375	chr1:217281127:T:C	T	C	C	0.361	0.331	0.344	0.0054	0.00024	NA	NA
chr1.217254182.217324523	Neandertal-like	0.37963	0.31757	0.34375	chr1:217294946:G:A	G	A	A	0.38	0.324	0.348	NA	NA	1.5938	0.00229
chr1.217254182.217324523	Neandertal-like	0.37963	0.31757	0.34375	chr1:217297213:G:A	G	A	A	0.38	0.297	0.332	NA	NA	2.1509	0.00251
chr1.217254182.217324523	Neandertal-like	0.37963	0.31757	0.34375	chr1:217299105:C:T	C	T	T	0.389	0.311	0.344	NA	NA	0.4145	0.00098
chr1.217254182.217324523	Neandertal-like	0.37963	0.31757	0.34375	chr1:217300424:A:T	A	T	T	0.398	0.311	0.348	0.6578	0.00151	NA	NA
chr1.217254182.217324523	Neandertal-like	0.37963	0.31757	0.34375	chr1:217305113:T:C	T	C	C	0.389	0.311	0.344	0.6764	0.00156	NA	NA
chr1.217336641.217402126	Denisovan-like	0.34722	0.26351	0.29688	chr1:217355536:G:A	G	A	A	0.343	0.264	0.297	1.0625	0.00249	NA	NA
chr1.217336641.217402126	Denisovan-like	0.34722	0.26351	0.29688	chr1:217366767:T:A	T	A	A	0.352	0.264	0.301	NA	NA	0.5265	-0.00129
chr1.217336641.217402126	Denisovan-like	0.34722	0.26351	0.29688	chr1:217371052:T:C	T	C	C	0.343	0.257	0.293	0.0988	0.00068	NA	NA
chr1.217336641.217402126	Denisovan-like	0.34722	0.26351	0.29688	chr1:217398988:A:G	A	G	G	0.352	0.27	0.305	0.0384	0.00039	NA	NA
chr1.217336641.217402126	Denisovan-like	0.34722	0.26351	0.29688	chr1:217400659:C:T	C	T	T	0.352	0.27	0.305	NA	NA	0.1582	0.00065
chr1.217336641.217402126	Denisovan-like	0.34722	0.26351	0.29688	chr1:217402126:G:T	G	T	T	0.343	0.264	0.297	NA	NA	0.4409	0.00134
chr1.217407164.217410500	Neandertal-like	0.12037	0.15541	0.14062	chr1:217407164:G:A	G	A	A	0.12	0.155	0.141	0.0012	0.0001	0.0753	0.00054
chr1.217407164.217410500	Neandertal-like	0.12037	0.15541	0.14062	chr1:217407446:C:G	C	G	G	0.12	0.162	0.145	0.0014	0.0001	0.0021	0.0001
chr1.217407164.217410500	Neandertal-like	0.12037	0.15541	0.14062	chr1:217410500:G:A	G	A	A	0.111	0.155	0.137	0.2823	0.00195	0.6866	0.00186
chr1.218643516.218658991	Neandertal-like	0.07407	0.02027	0.04297	chr1:218657667:T:G	G	T	G	0.074	0.02	0.043	1.2192	-0.01846	NA	NA
chr1.218643516.218658991	Neandertal-like	0.07407	0.02027	0.04297	chr1:218657999:A:T	A	T	T	0.074	0.02	0.043	0.5182	0.00508	NA	NA
chr1.218643516.218658991	Neandertal-like	0.07407	0.02027	0.04297	chr1:218658991:A:G	A	G	G	0.074	0.02	0.043	0.5965	0.00645	NA	NA
chr1.218720415.218764424	Neandertal-like	0	0.08108	0.04688	chr1:218720415:T:C	T	C	C	0	0.081	0.047	NA	NA	0.2864	0.00195
chr1.218720415.218764424	Neandertal-like	0	0.08108	0.04688	chr1:218733976:T:C	T	C	C	0	0.081	0.047	NA	NA	0.0596	0.00117
chr1.218720415.218764424	Neandertal-like	0	0.08108	0.04688	chr1:218756534:C:G	C	G	G	0	0.081	0.047	NA	NA	0.1754	0.00137
chr1.218771546.218818500	Neandertal-like	0	0.08108	0.04688	chr1:218771546:A:G	A	G	G	0	0.081	0.047	NA	NA	1.934	0.00918
chr1.218771546.218818500	Neandertal-like	0	0.08108	0.04688	chr1:218792947:G:A	G	A	A	0	0.081	0.047	NA	NA	0.0843	0.00083
chr1.218771546.218818500	Neandertal-like	0	0.08108	0.04688	chr1:218813871:C:T	C	T	T	0	0.081	0.047	NA	NA	0.1652	0.00127
chr1.220085460.220272865	Denisovan-like	0.13889	0.10811	0.12109	chr1:220127806:C:T	C	T	T	0.13	0.101	0.113	2.1859	0.01357	NA	NA
chr1.220085460.220272865	Denisovan-like	0.13889	0.10811	0.12109	chr1:220157330:C:T	C	T	T	0.139	0.108	0.121	0.1878	0.00127	NA	NA
chr1.220085460.220272865	Denisovan-like	0.13889	0.10811	0.12109	chr1:220192758:A:G	G	A	G	0.139	0.108	0.121	NA	NA	0.0183	0.00029
chr1.220085460.220272865	Denisovan-like	0.13889	0.10811	0.12109	chr1:220198362:C:T	C	T	T	0.139	0.115	0.125	NA	NA	0.0264	-0.00034
chr1.220085460.220272865	Denisovan-like	0.13889	0.10811	0.12109	chr1:220213365:C:T	T	C	T	0.139	0.108	0.121	0.0771	-0.00068	NA	NA
chr1.220085460.220272865	Denisovan-like	0.13889	0.10811	0.12109	chr1:220270251:A:T	A	T	T	0.139	0.101	0.117	NA	NA	0.0629	0.00059
chr1.220366536.220388736	Neandertal-like	0.11111	0.0473	0.07422	chr1:220368555:A:T	A	T	T	0.12	0.047	0.078	0.0215	0.00049	NA	NA
chr1.220366536.220388736	Neandertal-like	0.11111	0.0473	0.07422	chr1:220377631:A:G	A	G	G	0.111	0.047	0.074	0.0069	-0.0002	NA	NA
chr1.220366536.220388736	Neandertal-like	0.11111	0.0473	0.07422	chr1:220384870:T:C	T	C	C	0.111	0.047	0.074	0.089	0.00098	NA	NA
chr1.220408397.220420941	Neandertal-like	0.1713	0.06757	0.11133	chr1:220408398:A:G	A	G	G	0.176	0.068	0.113	0.3916	0.00171	NA	NA
chr1.220408397.220420941	Neandertal-like	0.1713	0.06757	0.11133	chr1:220410134:G:C	C	G	C	0.176	0.068	0.113	NA	NA	0.3465	-0.0041
chr1.220408397.220420941	Neandertal-like	0.1713	0.06757	0.11133	chr1:220410412:T:C	T	C	C	0.167	0.068	0.109	NA	NA	0.3081	0.00215
chr1.220408397.220420941	Neandertal-like	0.1713	0.06757	0.11133	chr1:220416155:T:C	T	C	C	0.157	0.054	0.098	0.0836	-0.00063	0.7224	0.01074
chr1.220408397.220420941	Neandertal-like	0.1713	0.06757	0.11133	chr1:220420941:A:C	A	C	C	0.148	0.061	0.098	0.6269	0.00342	NA	NA
chr1.220423980.220448142	Neandertal-like	0.08333	0.07432	0.07812	chr1:220426894:G:A	G	A	A	0.083	0.068	0.074	0.0008	-0.0001	0.7844	0.00479
chr1.220423980.220448142	Neandertal-like	0.08333	0.07432	0.07812	chr1:220428371:A:G	A	G	G	0.083	0.074	0.078	0.0002	5e-05	NA	NA
chr1.220423980.220448142	Neandertal-like	0.08333	0.07432	0.07812	chr1:220435651:T:G	T	G	G	0.083	0.074	0.078	0.0543	-0.00059	0.2936	0.00205
chr1.220423980.220448142	Neandertal-like	0.08333	0.07432	0.07812	chr1:220448142:C:G	C	G	G	0.056	0.074	0.066	NA	NA	0.1364	0.00127
chr1.220949127.221031238	Denisovan-like	0.21296	0.13514	0.16406	chr1:220955783:G:A	G	A	A	0.194	0.128	0.156	0.9042	0.00547	NA	NA
chr1.220949127.221031238	Denisovan-like	0.21296	0.13514	0.16406	chr1:220981702:T:C	T	C	C	0.213	0.142	0.172	NA	NA	0.0102	-0.0002
chr1.220949127.221031238	Denisovan-like	0.21296	0.13514	0.16406	chr1:220995131:T:C	T	C	C	0.222	0.142	0.176	0.9375	0.00283	0.0148	0.00029
chr1.220949127.221031238	Denisovan-like	0.21296	0.13514	0.16406	chr1:221010711:G:A	G	A	A	0.213	0.135	0.168	0.6638	0.00215	NA	NA
chr1.220949127.221031238	Denisovan-like	0.21296	0.13514	0.16406	chr1:221027118:T:G	T	G	G	0.204	0.135	0.164	NA	NA	0.0003	5e-05
chr1.221032229.221253271	Denisovan-like	0.2037	0.12162	0.15625	chr1:221074518:G:T	G	T	T	0.204	0.135	0.164	0.1561	0.00098	NA	NA
chr1.221032229.221253271	Denisovan-like	0.2037	0.12162	0.15625	chr1:221127970:A:G	A	G	G	0.213	0.115	0.156	NA	NA	0.2881	0.00132
chr1.221032229.221253271	Denisovan-like	0.2037	0.12162	0.15625	chr1:221188849:C:T	C	T	T	0.204	0.128	0.16	NA	NA	0.0087	0.0002
chr1.221032229.221253271	Denisovan-like	0.2037	0.12162	0.15625	chr1:221228565:A:G	A	G	G	0.204	0.108	0.148	0.0723	0.00056	NA	NA
chr1.221032229.221253271	Denisovan-like	0.2037	0.12162	0.15625	chr1:221231212:A:C	A	C	C	0.194	0.115	0.148	NA	NA	0	0
chr1.221032229.221253271	Denisovan-like	0.2037	0.12162	0.15625	chr1:221232477:A:C	A	C	C	0.185	0.108	0.141	1.0873	0.00381	NA	NA
chr1.221847865.221879430	Denisovan-like	0.08333	0.02703	0.05078	chr1:221863164:T:C	T	C	C	0.083	0.027	0.051	0.1899	0.00176	NA	NA
chr1.221847865.221879430	Denisovan-like	0.08333	0.02703	0.05078	chr1:221864599:A:G	A	G	G	0.083	0.027	0.051	0.1469	0.00156	NA	NA
chr1.221847865.221879430	Denisovan-like	0.08333	0.02703	0.05078	chr1:221878801:C:G	C	G	G	0.074	0.027	0.047	0.0364	0.00063	NA	NA
chr1.221980513.222055757	Neandertal-like	0.37037	0.38514	0.38281	chr1:222019586:A:G	A	G	G	0.37	0.385	0.379	NA	NA	0.3977	0.0011
chr1.221980513.222055757	Neandertal-like	0.37037	0.38514	0.38281	chr1:222032379:C:T	C	T	T	0.38	0.385	0.383	0.3771	0.00117	NA	NA
chr1.221980513.222055757	Neandertal-like	0.37037	0.38514	0.38281	chr1:222034810:G:A	G	A	A	0.37	0.392	0.383	0.0068	0.00015	NA	NA
chr1.221980513.222055757	Neandertal-like	0.37037	0.38514	0.38281	chr1:222054080:G:A	G	A	A	0.38	0.385	0.383	0.5074	0.00137	NA	NA
chr1.221980513.222055757	Neandertal-like	0.37037	0.38514	0.38281	chr1:222055006:G:C	G	C	C	0.37	0.385	0.379	NA	NA	0.8175	0.00137
chr1.221980513.222055757	Neandertal-like	0.37037	0.38514	0.38281	chr1:222055757:C:T	C	T	T	0.352	0.358	0.355	NA	NA	0.2955	0.00078
chr1.222108044.222220103	Denisovan-like	0.22222	0.31081	0.27734	chr1:222110860:C:A	C	A	A	0.259	0.324	0.297	0.068	0.00054	NA	NA
chr1.222108044.222220103	Denisovan-like	0.22222	0.31081	0.27734	chr1:222115706:G:A	G	A	A	0.231	0.324	0.285	0.3462	0.00129	NA	NA
chr1.222108044.222220103	Denisovan-like	0.22222	0.31081	0.27734	chr1:222152713:T:G	T	G	G	0.222	0.324	0.281	NA	NA	0.0954	0.00059
chr1.222108044.222220103	Denisovan-like	0.22222	0.31081	0.27734	chr1:222166041:T:C	T	C	C	0.222	0.318	0.277	NA	NA	0.9053	0.00173
chr1.222108044.222220103	Denisovan-like	0.22222	0.31081	0.27734	chr1:222175618:G:A	G	A	A	0.241	0.304	0.277	NA	NA	0.1761	0.00068
chr1.222108044.222220103	Denisovan-like	0.22222	0.31081	0.27734	chr1:222185633:G:A	G	A	A	0.222	0.304	0.27	0.0439	0.00049	NA	NA
chr1.222267347.222340122	Neandertal-like	0.31481	0.35811	0.34375	chr1:222273579:T:C	T	C	C	0.333	0.351	0.344	0.9577	0.00195	0.7774	0.00132
chr1.222267347.222340122	Neandertal-like	0.31481	0.35811	0.34375	chr1:222277927:T:C	T	C	C	0.343	0.365	0.355	0.2224	0.00088	NA	NA
chr1.222267347.222340122	Neandertal-like	0.31481	0.35811	0.34375	chr1:222303773:C:A	C	A	A	0.296	0.351	0.328	NA	NA	0.7379	0.00127
chr1.222267347.222340122	Neandertal-like	0.31481	0.35811	0.34375	chr1:222311067:C:T	C	T	T	0.306	0.358	0.336	1.468	0.00337	NA	NA
chr1.222267347.222340122	Neandertal-like	0.31481	0.35811	0.34375	chr1:222340122:G:A	G	A	A	0.306	0.372	0.344	NA	NA	0.9233	0.00149
chr1.222342660.222384945	Neandertal-like	0.31481	0.35135	0.33203	chr1:222342660:A:G	A	G	G	0.352	0.331	0.34	2.4997	0.0041	NA	NA
chr1.222342660.222384945	Neandertal-like	0.31481	0.35135	0.33203	chr1:222347922:G:A	G	A	A	0.352	0.351	0.352	2.5752	0.00405	0.8368	0.0015
chr1.222342660.222384945	Neandertal-like	0.31481	0.35135	0.33203	chr1:222366656:T:C	T	C	C	0.306	0.351	0.332	NA	NA	0.3273	0.00085
chr1.222342660.222384945	Neandertal-like	0.31481	0.35135	0.33203	chr1:222371372:A:G	A	G	G	0.315	0.351	0.336	0.2802	0.00098	1.9741	0.00244
chr1.222342660.222384945	Neandertal-like	0.31481	0.35135	0.33203	chr1:222372200:A:G	A	G	G	0.296	0.351	0.328	1.1694	0.00229	NA	NA
chr1.222342660.222384945	Neandertal-like	0.31481	0.35135	0.33203	chr1:222384945:C:G	C	G	G	0.315	0.345	0.332	0.2142	0.00088	NA	NA
chr1.222389900.222426622	Neandertal-like	0.00926	0.06757	0.04297	chr1:222389900:C:T	C	T	T	0.009	0.068	0.043	NA	NA	0.0453	0.00063
chr1.222389900.222426622	Neandertal-like	0.00926	0.06757	0.04297	chr1:222400520:T:A	T	A	A	0.009	0.068	0.043	NA	NA	0.4427	0.00322
chr1.222389900.222426622	Neandertal-like	0.00926	0.06757	0.04297	chr1:222415261:G:T	G	T	T	0.009	0.068	0.043	NA	NA	1.5465	0.01084
chr1.222400244.222448547	Neandertal-like	0.00926	0.17568	0.10742	chr1:222400244:A:G	A	G	G	0.019	0.176	0.109	NA	NA	0.8877	0.00361
chr1.222400244.222448547	Neandertal-like	0.00926	0.17568	0.10742	chr1:222421459:T:C	T	C	C	0.009	0.169	0.102	NA	NA	0.84	0.00239
chr1.222400244.222448547	Neandertal-like	0.00926	0.17568	0.10742	chr1:222443347:G:C	G	C	C	0.009	0.162	0.098	NA	NA	0.102	0.00068
chr1.222643902.222789151	Denisovan-like	0.68519	0.56081	0.61719	chr1:222679396:G:A	G	A	A	0.685	0.561	0.613	NA	NA	1.2161	0.0015
chr1.222643902.222789151	Denisovan-like	0.68519	0.56081	0.61719	chr1:222691295:T:C	T	C	C	0.685	0.561	0.613	NA	NA	0.7736	0.00127
chr1.222643902.222789151	Denisovan-like	0.68519	0.56081	0.61719	chr1:222692414:A:G	A	G	G	0.713	0.554	0.621	NA	NA	0.7385	0.00122
chr1.222643902.222789151	Denisovan-like	0.68519	0.56081	0.61719	chr1:222697945:A:C	A	C	C	0.667	0.547	0.598	2.6891	0.00278	NA	NA
chr1.222643902.222789151	Denisovan-like	0.68519	0.56081	0.61719	chr1:222727515:A:G	A	G	G	0.704	0.574	0.629	1.174	0.00217	NA	NA
chr1.222643902.222789151	Denisovan-like	0.68519	0.56081	0.61719	chr1:222789148:C:T	C	T	T	0.648	0.52	0.574	2.6662	0.00293	NA	NA
chr1.222955982.223005135	Neandertal-like	0.53704	0.58108	0.55469	chr1:222955982:A:G	A	G	G	0.537	0.581	0.562	0.19	0.00098	NA	NA
chr1.222955982.223005135	Neandertal-like	0.53704	0.58108	0.55469	chr1:222956647:T:C	T	C	C	0.537	0.568	0.555	NA	NA	1.0423	0.0022
chr1.222955982.223005135	Neandertal-like	0.53704	0.58108	0.55469	chr1:222982509:G:T	G	T	T	0.537	0.568	0.555	NA	NA	1.6645	0.00186
chr1.222955982.223005135	Neandertal-like	0.53704	0.58108	0.55469	chr1:222986657:C:T	C	T	T	0.528	0.574	0.555	0.678	0.00151	NA	NA
chr1.222955982.223005135	Neandertal-like	0.53704	0.58108	0.55469	chr1:223004632:G:A	A	G	A	0.519	0.581	0.555	0.5007	-0.00122	0.214	-0.00063
chr1.223018198.223051490	Neandertal-like	0.7037	0.48649	0.57422	chr1:223018198:C:T	C	T	T	0.704	0.48	0.574	0.0289	0.00049	NA	NA
chr1.223018198.223051490	Neandertal-like	0.7037	0.48649	0.57422	chr1:223034419:T:C	T	C	C	0.704	0.48	0.574	NA	NA	1.7236	0.0021
chr1.223018198.223051490	Neandertal-like	0.7037	0.48649	0.57422	chr1:223036579:G:C	G	C	C	0.704	0.48	0.574	0.8934	0.00178	NA	NA
chr1.223018198.223051490	Neandertal-like	0.7037	0.48649	0.57422	chr1:223039921:A:G	A	G	G	0.704	0.507	0.59	NA	NA	0.3423	0.0009
chr1.223018198.223051490	Neandertal-like	0.7037	0.48649	0.57422	chr1:223040260:G:A	G	A	A	0.704	0.5	0.586	0.8325	0.00193	2.046	0.00203
chr1.223066459.223086010	Neandertal-like	0.06481	0.12838	0.10156	chr1:223070870:C:T	C	T	T	0.065	0.135	0.105	NA	NA	0.0164	-0.00027
chr1.223066459.223086010	Neandertal-like	0.06481	0.12838	0.10156	chr1:223074691:T:C	T	C	C	0.065	0.128	0.102	0	0	NA	NA
chr1.223066459.223086010	Neandertal-like	0.06481	0.12838	0.10156	chr1:223081602:G:A	G	A	A	0.065	0.128	0.102	0	0	0.1464	-0.00076
chr1.223066459.223086010	Neandertal-like	0.06481	0.12838	0.10156	chr1:223086010:G:T	T	G	T	0.065	0.122	0.098	0.0318	-0.00088	0.0858	0.00059
chr1.223089146.223223496	Denisovan-like	0.0463	0.07432	0.06055	chr1:223123965:A:G	A	G	G	0.037	0.061	0.051	NA	NA	0.3287	-0.00137
chr1.223089146.223223496	Denisovan-like	0.0463	0.07432	0.06055	chr1:223138393:T:G	T	G	G	0.046	0.068	0.059	NA	NA	0.2971	0.00239
chr1.223089146.223223496	Denisovan-like	0.0463	0.07432	0.06055	chr1:223210234:G:T	G	T	T	0.046	0.081	0.066	NA	NA	0.4251	0.00254
chr1.223257860.223431572	Denisovan-like	0	0.04054	0.02344	chr1:223365016:T:G	T	G	G	0	0.054	0.031	NA	NA	0.0012	-0.0001
chr1.223257860.223431572	Denisovan-like	0	0.04054	0.02344	chr1:223365647:C:T	C	T	T	0	0.054	0.031	NA	NA	0	0
chr1.223257860.223431572	Denisovan-like	0	0.04054	0.02344	chr1:223420718:C:G	C	G	G	0	0.054	0.031	NA	NA	0.2789	0.00244
chr1.223268720.223301286	Neandertal-like	0.05556	0.05405	0.05469	chr1:223277544:T:C	T	C	C	0.056	0.054	0.055	1.1626	0.02363	NA	NA
chr1.223268720.223301286	Neandertal-like	0.05556	0.05405	0.05469	chr1:223285214:G:A	G	A	A	0.056	0.054	0.055	1.1186	0.01689	NA	NA
chr1.223268720.223301286	Neandertal-like	0.05556	0.05405	0.05469	chr1:223293528:C:A	C	A	A	0.056	0.054	0.055	NA	NA	0.2338	0.00254
chr1.223268720.223301286	Neandertal-like	0.05556	0.05405	0.05469	chr1:223293630:A:G	A	G	G	0.056	0.054	0.055	NA	NA	0.1734	0.00205
chr1.223268720.223301286	Neandertal-like	0.05556	0.05405	0.05469	chr1:223294116:C:T	C	T	T	0.056	0.054	0.055	0.4859	0.0085	0.1135	0.00142
chr1.223460202.223473272	Neandertal-like	0.09259	0.25676	0.18555	chr1:223461088:T:C	T	C	C	0.093	0.25	0.184	NA	NA	0.0692	0.00049
chr1.223460202.223473272	Neandertal-like	0.09259	0.25676	0.18555	chr1:223461138:G:A	G	A	A	0.093	0.257	0.188	0.2785	0.00244	NA	NA
chr1.223460202.223473272	Neandertal-like	0.09259	0.25676	0.18555	chr1:223461408:C:T	C	T	T	0.093	0.257	0.188	0.613	0.0043	NA	NA
chr1.223460202.223473272	Neandertal-like	0.09259	0.25676	0.18555	chr1:223467971:A:G	A	G	G	0.093	0.257	0.188	NA	NA	0.1696	0.00073
chr1.223460202.223473272	Neandertal-like	0.09259	0.25676	0.18555	chr1:223470254:C:T	C	T	T	0.083	0.257	0.184	0.2643	0.00215	0.001	5e-05
chr1.223488237.223533445	Neandertal-like	0.4537	0.43243	0.4375	chr1:223490159:G:C	G	C	C	0.398	0.432	0.418	NA	NA	2.6731	0.00244
chr1.223488237.223533445	Neandertal-like	0.4537	0.43243	0.4375	chr1:223495607:C:T	C	T	T	0.407	0.446	0.43	NA	NA	0.6852	0.00117
chr1.223488237.223533445	Neandertal-like	0.4537	0.43243	0.4375	chr1:223498100:T:C	T	C	C	0.407	0.439	0.426	0.2828	0.00103	NA	NA
chr1.223488237.223533445	Neandertal-like	0.4537	0.43243	0.4375	chr1:223517089:G:A	G	A	A	0.472	0.412	0.438	NA	NA	1.5271	0.00181
chr1.223488237.223533445	Neandertal-like	0.4537	0.43243	0.4375	chr1:223528308:T:A	T	A	A	0.454	0.419	0.434	0.9601	0.00183	NA	NA
chr1.223488237.223533445	Neandertal-like	0.4537	0.43243	0.4375	chr1:223531770:G:T	G	T	T	0.463	0.439	0.449	1.0327	0.00188	NA	NA
chr1.223663070.223692925	Neandertal-like	0.10185	0.13514	0.12109	chr1:223663070:G:A	G	A	A	0.102	0.128	0.117	1.0057	0.00791	NA	NA
chr1.223663070.223692925	Neandertal-like	0.10185	0.13514	0.12109	chr1:223666376:G:A	G	A	A	0.102	0.135	0.121	NA	NA	0.2841	0.00117
chr1.223663070.223692925	Neandertal-like	0.10185	0.13514	0.12109	chr1:223681876:C:T	C	T	T	0.111	0.128	0.121	0.9911	0.00801	NA	NA
chr1.223663070.223692925	Neandertal-like	0.10185	0.13514	0.12109	chr1:223685849:T:C	T	C	C	0.111	0.176	0.148	0.6039	0.01523	0.2196	0.00098
chr1.223663070.223692925	Neandertal-like	0.10185	0.13514	0.12109	chr1:223692925:G:C	G	C	C	0.111	0.182	0.152	NA	NA	1.6568	0.00342
chr1.223728074.223759981	Neandertal-like	0.24074	0.2973	0.27344	chr1:223731297:G:A	G	A	A	0.241	0.297	0.273	0.5491	0.00176	NA	NA
chr1.223728074.223759981	Neandertal-like	0.24074	0.2973	0.27344	chr1:223731591:C:T	C	T	T	0.241	0.297	0.273	0.9766	0.00283	NA	NA
chr1.223728074.223759981	Neandertal-like	0.24074	0.2973	0.27344	chr1:223734821:T:G	T	G	G	0.241	0.304	0.277	1.4179	0.00381	NA	NA
chr1.223728074.223759981	Neandertal-like	0.24074	0.2973	0.27344	chr1:223736196:C:T	T	C	T	0.241	0.318	0.285	NA	NA	0.0115	-0.00017
chr1.223728074.223759981	Neandertal-like	0.24074	0.2973	0.27344	chr1:223738605:C:T	C	T	T	0.231	0.324	0.285	NA	NA	0.0262	0.00029
chr1.223728074.223759981	Neandertal-like	0.24074	0.2973	0.27344	chr1:223755116:C:T	C	T	T	0.241	0.27	0.258	NA	NA	0.8692	0.00159
chr1.223769967.223885270	Neandertal-like	0.28704	0.19595	0.23438	chr1:223775115:C:A	C	A	A	0.25	0.216	0.23	NA	NA	0.0674	-0.00042
chr1.223769967.223885270	Neandertal-like	0.28704	0.19595	0.23438	chr1:223807068:G:A	G	A	A	0.287	0.203	0.238	0.4674	0.00139	NA	NA
chr1.223769967.223885270	Neandertal-like	0.28704	0.19595	0.23438	chr1:223839402:G:A	G	A	A	0.287	0.196	0.234	NA	NA	0	0
chr1.223769967.223885270	Neandertal-like	0.28704	0.19595	0.23438	chr1:223849322:T:C	T	C	C	0.278	0.189	0.227	1.1566	0.00264	NA	NA
chr1.223769967.223885270	Neandertal-like	0.28704	0.19595	0.23438	chr1:223885270:G:A	G	A	A	0.287	0.196	0.234	0.0147	-0.00024	0.2338	0.0009
chr1.224087242.224162956	Neandertal-like	0.08333	0.06757	0.07422	chr1:224090529:C:T	C	T	T	0.074	0.068	0.07	NA	NA	0.3433	-0.00146
chr1.224087242.224162956	Neandertal-like	0.08333	0.06757	0.07422	chr1:224096618:C:T	C	T	T	0.074	0.068	0.07	0.2891	0.00264	NA	NA
chr1.224087242.224162956	Neandertal-like	0.08333	0.06757	0.07422	chr1:224098370:C:G	C	G	G	0.074	0.061	0.066	NA	NA	3.0231	0.01807
chr1.224087242.224162956	Neandertal-like	0.08333	0.06757	0.07422	chr1:224126165:T:C	T	C	C	0.083	0.074	0.078	NA	NA	0.2277	0.00229
chr1.224087242.224162956	Neandertal-like	0.08333	0.06757	0.07422	chr1:224133895:T:C	T	C	C	0.083	0.068	0.074	0.2637	0.00234	NA	NA
chr1.224087242.224162956	Neandertal-like	0.08333	0.06757	0.07422	chr1:224153036:G:A	G	A	A	0.083	0.061	0.07	0.0022	-0.00015	NA	NA
chr1.224726526.224747135	Neandertal-like	0.17593	0.11486	0.14062	chr1:224731975:G:C	G	C	C	0.176	0.115	0.141	1.0841	0.00415	NA	NA
chr1.224726526.224747135	Neandertal-like	0.17593	0.11486	0.14062	chr1:224740249:G:T	G	T	T	0.176	0.115	0.141	NA	NA	0.0234	-0.00039
chr1.224726526.224747135	Neandertal-like	0.17593	0.11486	0.14062	chr1:224740775:C:G	C	G	G	0.148	0.115	0.129	0.2157	0.00132	NA	NA
chr1.224726526.224747135	Neandertal-like	0.17593	0.11486	0.14062	chr1:224743131:A:G	A	G	G	0.167	0.108	0.133	NA	NA	0.1207	0.00078
chr1.224726526.224747135	Neandertal-like	0.17593	0.11486	0.14062	chr1:224744681:C:T	C	T	T	0.167	0.115	0.137	0.0049	-0.00015	NA	NA
chr1.224726526.224747135	Neandertal-like	0.17593	0.11486	0.14062	chr1:224747135:T:C	T	C	C	0.176	0.115	0.141	NA	NA	0.0032	-0.00015
chr1.224766704.224832655	Neandertal-like	0.15741	0.20946	0.1875	chr1:224778713:T:C	T	C	C	0.157	0.209	0.188	0.0683	0.00068	NA	NA
chr1.224766704.224832655	Neandertal-like	0.15741	0.20946	0.1875	chr1:224787688:C:T	C	T	T	0.167	0.209	0.191	NA	NA	0.0056	0.00015
chr1.224766704.224832655	Neandertal-like	0.15741	0.20946	0.1875	chr1:224801036:A:G	A	G	G	0.157	0.216	0.191	0.0453	-0.00046	NA	NA
chr1.224766704.224832655	Neandertal-like	0.15741	0.20946	0.1875	chr1:224802546:G:A	G	A	A	0.157	0.216	0.191	NA	NA	0.2418	0.00084
chr1.224766704.224832655	Neandertal-like	0.15741	0.20946	0.1875	chr1:224811502:C:T	C	T	T	0.148	0.216	0.188	0.0323	-0.00039	NA	NA
chr1.224766704.224832655	Neandertal-like	0.15741	0.20946	0.1875	chr1:224832655:T:C	T	C	C	0.157	0.209	0.188	NA	NA	0.0593	0.00044
chr1.224882175.225275637	Denisovan-like	0.22222	0.22973	0.22266	chr1:224969295:G:A	G	A	A	0.213	0.223	0.219	1.2076	0.00347	NA	NA
chr1.224882175.225275637	Denisovan-like	0.22222	0.22973	0.22266	chr1:224973268:A:G	A	G	G	0.222	0.223	0.223	NA	NA	0.1017	0.00054
chr1.224882175.225275637	Denisovan-like	0.22222	0.22973	0.22266	chr1:225023720:T:C	T	C	C	0.222	0.23	0.227	NA	NA	2.3625	0.00415
chr1.224882175.225275637	Denisovan-like	0.22222	0.22973	0.22266	chr1:225167746:T:G	T	G	G	0.213	0.223	0.219	1.1862	0.00352	NA	NA
chr1.224882175.225275637	Denisovan-like	0.22222	0.22973	0.22266	chr1:225207491:C:T	C	T	T	0.213	0.223	0.219	1.5966	0.00649	NA	NA
chr1.224882175.225275637	Denisovan-like	0.22222	0.22973	0.22266	chr1:225266451:A:G	A	G	G	0.231	0.209	0.219	NA	NA	0.4071	0.00132
chr1.225317425.225364133	Neandertal-like	0.12963	0.07432	0.09766	chr1:225352314:C:T	C	T	T	0.13	0.074	0.098	0.118	-0.00081	NA	NA
chr1.225317425.225364133	Neandertal-like	0.12963	0.07432	0.09766	chr1:225353964:T:G	T	G	G	0.13	0.068	0.094	0.108	-0.00078	NA	NA
chr1.225317425.225364133	Neandertal-like	0.12963	0.07432	0.09766	chr1:225355157:G:A	G	A	A	0.13	0.074	0.098	0.128	-0.00088	1.8197	0.00771
chr1.225317425.225364133	Neandertal-like	0.12963	0.07432	0.09766	chr1:225357121:G:A	G	A	A	0.12	0.074	0.094	NA	NA	0.0006	0.0001
chr1.225317425.225364133	Neandertal-like	0.12963	0.07432	0.09766	chr1:225357744:G:C	G	C	C	0.13	0.068	0.094	NA	NA	0.5018	0.00381
chr1.225368794.225422519	Denisovan-like	0.38426	0.27703	0.32227	chr1:225368794:A:G	A	G	G	0.361	0.236	0.289	NA	NA	1.859	0.00293
chr1.225368794.225422519	Denisovan-like	0.38426	0.27703	0.32227	chr1:225371291:G:T	G	T	T	0.343	0.25	0.289	0.0015	-0.0001	NA	NA
chr1.225368794.225422519	Denisovan-like	0.38426	0.27703	0.32227	chr1:225387873:T:C	T	C	C	0.306	0.297	0.301	2.2552	0.00889	NA	NA
chr1.225368794.225422519	Denisovan-like	0.38426	0.27703	0.32227	chr1:225392391:G:C	G	C	C	0.389	0.27	0.32	NA	NA	0.8589	0.00171
chr1.225368794.225422519	Denisovan-like	0.38426	0.27703	0.32227	chr1:225406156:C:A	A	C	A	0.398	0.264	0.32	NA	NA	0.3514	-0.00093
chr1.225368794.225422519	Denisovan-like	0.38426	0.27703	0.32227	chr1:225419876:T:C	T	C	C	0.407	0.284	0.336	0.0113	0.00022	NA	NA
chr1.225476266.225666386	Denisovan-like	0.23148	0.33784	0.29297	chr1:225485591:T:C	T	C	C	0.231	0.331	0.289	NA	NA	0.0218	0.00022
chr1.225476266.225666386	Denisovan-like	0.23148	0.33784	0.29297	chr1:225485814:A:T	A	T	T	0.222	0.345	0.293	NA	NA	1.4009	0.0019
chr1.225476266.225666386	Denisovan-like	0.23148	0.33784	0.29297	chr1:225552514:T:C	C	T	C	0.231	0.324	0.285	0.1764	0.00078	NA	NA
chr1.225476266.225666386	Denisovan-like	0.23148	0.33784	0.29297	chr1:225572137:T:G	T	G	G	0.231	0.351	0.301	0.2324	0.0011	NA	NA
chr1.225476266.225666386	Denisovan-like	0.23148	0.33784	0.29297	chr1:225587260:C:T	C	T	T	0.241	0.345	0.301	NA	NA	0.0027	7e-05
chr1.225476266.225666386	Denisovan-like	0.23148	0.33784	0.29297	chr1:225625006:G:A	G	A	A	0.231	0.338	0.293	0.8426	0.00498	NA	NA
chr1.225743096.225766759	Neandertal-like	0.33333	0.37162	0.35938	chr1:225744984:C:T	C	T	T	0.324	0.385	0.359	2.04	0.0061	NA	NA
chr1.225743096.225766759	Neandertal-like	0.33333	0.37162	0.35938	chr1:225754080:G:A	G	A	A	0.343	0.378	0.363	NA	NA	0.5555	0.00116
chr1.225743096.225766759	Neandertal-like	0.33333	0.37162	0.35938	chr1:225754242:C:T	C	T	T	0.315	0.365	0.344	0.1689	0.00078	NA	NA
chr1.225743096.225766759	Neandertal-like	0.33333	0.37162	0.35938	chr1:225756172:C:T	C	T	T	0.324	0.372	0.352	0.7132	0.00195	0.7061	0.00126
chr1.225743096.225766759	Neandertal-like	0.33333	0.37162	0.35938	chr1:225761681:T:G	T	G	G	0.343	0.358	0.352	NA	NA	4.3905	0.00369
chr1.225769504.225775215	Neandertal-like	0.42593	0.38851	0.40234	chr1:225769504:C:T	C	T	T	0.426	0.385	0.402	1.3627	0.00195	NA	NA
chr1.225769504.225775215	Neandertal-like	0.42593	0.38851	0.40234	chr1:225770397:A:G	A	G	G	0.426	0.392	0.406	1.754	0.00242	NA	NA
chr1.225769504.225775215	Neandertal-like	0.42593	0.38851	0.40234	chr1:225771817:T:C	C	T	C	0.417	0.392	0.402	1.417	-0.00217	0.1608	-0.00132
chr1.225769504.225775215	Neandertal-like	0.42593	0.38851	0.40234	chr1:225774240:C:T	C	T	T	0.426	0.385	0.402	NA	NA	0.7534	0.00137
chr1.225769504.225775215	Neandertal-like	0.42593	0.38851	0.40234	chr1:225775215:T:G	G	T	G	0.435	0.378	0.402	NA	NA	0.6016	-0.00125
chr1.225786075.225830326	Neandertal-like	0.10185	0.26351	0.19531	chr1:225786075:C:T	C	T	T	0.185	0.209	0.199	NA	NA	0.1547	0.00063
chr1.225786075.225830326	Neandertal-like	0.10185	0.26351	0.19531	chr1:225811074:G:A	G	A	A	0.111	0.264	0.199	0.9814	0.00762	NA	NA
chr1.225786075.225830326	Neandertal-like	0.10185	0.26351	0.19531	chr1:225825016:T:C	T	C	C	0.102	0.264	0.195	NA	NA	0.1339	0.00063
chr1.225786075.225830326	Neandertal-like	0.10185	0.26351	0.19531	chr1:225827831:C:G	C	G	G	0.102	0.264	0.195	0.5119	0.00313	0.4546	0.0012
chr1.225786075.225830326	Neandertal-like	0.10185	0.26351	0.19531	chr1:225830326:G:T	G	T	T	0.102	0.236	0.18	0.4664	0.00371	NA	NA
chr1.225844828.225898318	Denisovan-like	0.15741	0.27365	0.22266	chr1:225844828:G:T	G	T	T	0.157	0.27	0.223	0.0389	-0.00044	NA	NA
chr1.225844828.225898318	Denisovan-like	0.15741	0.27365	0.22266	chr1:225844829:C:A	C	A	A	0.157	0.27	0.223	NA	NA	2.5475	0.0031
chr1.225844828.225898318	Denisovan-like	0.15741	0.27365	0.22266	chr1:225847073:C:T	C	T	T	0.148	0.27	0.219	NA	NA	1.9641	0.00264
chr1.225844828.225898318	Denisovan-like	0.15741	0.27365	0.22266	chr1:225856154:A:G	A	G	G	0.157	0.277	0.227	0.0358	-0.00039	NA	NA
chr1.225844828.225898318	Denisovan-like	0.15741	0.27365	0.22266	chr1:225856891:C:T	C	T	T	0.157	0.264	0.219	0.154	0.00103	NA	NA
chr1.225844828.225898318	Denisovan-like	0.15741	0.27365	0.22266	chr1:225871810:G:A	G	A	A	0.148	0.277	0.223	NA	NA	0.6053	0.00127
chr1.226147467.226209999	Neandertal-like	0.36111	0.18243	0.25781	chr1:226147467:C:T	C	T	T	0.361	0.182	0.258	0.4154	0.00117	0.1663	0.00073
chr1.226147467.226209999	Neandertal-like	0.36111	0.18243	0.25781	chr1:226156675:G:A	G	A	A	0.361	0.176	0.254	NA	NA	1.0256	0.00222
chr1.226147467.226209999	Neandertal-like	0.36111	0.18243	0.25781	chr1:226167719:A:C	A	C	C	0.352	0.169	0.246	2.9612	0.00618	NA	NA
chr1.226147467.226209999	Neandertal-like	0.36111	0.18243	0.25781	chr1:226186296:G:A	G	A	A	0.361	0.182	0.258	0.6014	0.00142	0.0789	0.00049
chr1.226217382.226309929	Neandertal-like	0.23148	0.18919	0.20703	chr1:226218762:A:G	A	G	G	0.222	0.196	0.207	NA	NA	0.8955	0.00186
chr1.226217382.226309929	Neandertal-like	0.23148	0.18919	0.20703	chr1:226226207:C:T	C	T	T	0.231	0.189	0.207	NA	NA	0.053	0.00044
chr1.226217382.226309929	Neandertal-like	0.23148	0.18919	0.20703	chr1:226234182:T:C	T	C	C	0.231	0.189	0.207	NA	NA	0.0183	0.00024
chr1.226217382.226309929	Neandertal-like	0.23148	0.18919	0.20703	chr1:226251020:A:G	A	G	G	0.213	0.182	0.195	0.3987	0.00151	NA	NA
chr1.226217382.226309929	Neandertal-like	0.23148	0.18919	0.20703	chr1:226268823:A:G	A	G	G	0.231	0.182	0.203	0.4547	0.00146	NA	NA
chr1.226217382.226309929	Neandertal-like	0.23148	0.18919	0.20703	chr1:226288821:T:C	T	C	C	0.231	0.189	0.207	0.0497	-0.00042	NA	NA
chr1.226939550.226950688	Denisovan-like	0.03704	0.13514	0.09375	chr1:226941098:C:G	C	G	G	0.037	0.142	0.098	NA	NA	1.9846	0.00435
chr1.226939550.226950688	Denisovan-like	0.03704	0.13514	0.09375	chr1:226943586:C:T	C	T	T	0.037	0.128	0.09	NA	NA	0.0003	-5e-05
chr1.226939550.226950688	Denisovan-like	0.03704	0.13514	0.09375	chr1:226950457:A:G	A	G	G	0.037	0.135	0.094	NA	NA	0.0172	0.00029
chr1.226986707.227318405	Denisovan-like	0.00926	0.06081	0.03906	chr1:227053553:G:T	G	T	T	0.009	0.061	0.039	NA	NA	0.1507	0.00171
chr1.226986707.227318405	Denisovan-like	0.00926	0.06081	0.03906	chr1:227100566:A:G	A	G	G	0.009	0.061	0.039	NA	NA	0.0001	0.0001
chr1.226986707.227318405	Denisovan-like	0.00926	0.06081	0.03906	chr1:227127967:C:T	C	T	T	0.009	0.061	0.039	NA	NA	0.0061	0.00024
chr1.227899851.228151367	Denisovan-like	0.03704	0.05405	0.04688	chr1:227901725:G:A	G	A	A	0.056	0.061	0.059	0.3841	-0.00156	NA	NA
chr1.227899851.228151367	Denisovan-like	0.03704	0.05405	0.04688	chr1:227905200:G:A	G	A	A	0.056	0.061	0.059	0.2023	-0.00137	NA	NA
chr1.227899851.228151367	Denisovan-like	0.03704	0.05405	0.04688	chr1:227912929:T:C	T	C	C	0.056	0.061	0.059	0.4514	-0.00166	NA	NA
chr1.227899851.228151367	Denisovan-like	0.03704	0.05405	0.04688	chr1:228009078:A:G	A	G	G	0.037	0.054	0.047	NA	NA	0.0199	0.00054
chr1.227899851.228151367	Denisovan-like	0.03704	0.05405	0.04688	chr1:228009203:C:T	C	T	T	0.037	0.054	0.047	NA	NA	0.0634	0.00098
chr1.227899851.228151367	Denisovan-like	0.03704	0.05405	0.04688	chr1:228016635:C:T	C	T	T	0.037	0.054	0.047	NA	NA	0.0769	0.00107
chr1.228808447.228837190	Neandertal-like	0.0463	0.12162	0.08984	chr1:228813359:T:A	T	A	A	0.046	0.122	0.09	NA	NA	0.2193	-0.0009
chr1.228808447.228837190	Neandertal-like	0.0463	0.12162	0.08984	chr1:228814498:C:G	C	G	G	0.046	0.115	0.086	NA	NA	0.26	0.00139
chr1.228808447.228837190	Neandertal-like	0.0463	0.12162	0.08984	chr1:228837190:C:T	C	T	T	0.046	0.122	0.09	NA	NA	0.928	0.00291
chr1.231187927.231298776	Denisovan-like	0.18519	0.04054	0.10156	chr1:231188544:C:T	C	T	T	0.157	0.054	0.098	0.6598	0.00498	NA	NA
chr1.231187927.231298776	Denisovan-like	0.18519	0.04054	0.10156	chr1:231207714:T:A	T	A	A	0.167	0.054	0.102	NA	NA	0.2538	0.0022
chr1.231187927.231298776	Denisovan-like	0.18519	0.04054	0.10156	chr1:231217601:G:A	G	A	A	0.176	0.054	0.105	NA	NA	0.0524	0.00093
chr1.231187927.231298776	Denisovan-like	0.18519	0.04054	0.10156	chr1:231220651:G:A	G	A	A	0.176	0.061	0.109	NA	NA	0.3588	-0.00151
chr1.231187927.231298776	Denisovan-like	0.18519	0.04054	0.10156	chr1:231271101:C:A	C	A	A	0.194	0.041	0.105	0.3499	0.00171	NA	NA
chr1.231187927.231298776	Denisovan-like	0.18519	0.04054	0.10156	chr1:231276511:C:T	C	T	T	0.194	0.041	0.105	0.0117	-0.00022	NA	NA
chr1.231958023.232004506	Neandertal-like	0.10185	0.18243	0.14844	chr1:231958429:T:G	T	G	G	0.093	0.189	0.148	NA	NA	0.0465	0.00039
chr1.231958023.232004506	Neandertal-like	0.10185	0.18243	0.14844	chr1:231965038:A:C	A	C	C	0.102	0.182	0.148	0.6825	0.00449	0.6951	0.00176
chr1.231958023.232004506	Neandertal-like	0.10185	0.18243	0.14844	chr1:231974189:G:A	G	A	A	0.102	0.182	0.148	0.4907	0.004	0.6878	0.00181
chr1.231958023.232004506	Neandertal-like	0.10185	0.18243	0.14844	chr1:232002418:A:T	A	T	T	0.102	0.169	0.141	0.3913	0.00303	NA	NA
chr1.232182079.232212339	Denisovan-like	0.08333	0.18919	0.14258	chr1:232182079:C:T	C	T	T	0.065	0.189	0.137	1.8027	0.01846	1.0375	0.0022
chr1.232182079.232212339	Denisovan-like	0.08333	0.18919	0.14258	chr1:232186157:A:G	A	G	G	0.083	0.189	0.145	0.3092	0.00342	NA	NA
chr1.232182079.232212339	Denisovan-like	0.08333	0.18919	0.14258	chr1:232189026:G:A	G	A	A	0.083	0.182	0.141	0.4007	0.00361	0.2053	0.00085
chr1.232182079.232212339	Denisovan-like	0.08333	0.18919	0.14258	chr1:232212339:G:A	G	A	A	0.083	0.189	0.145	NA	NA	0.1481	0.00073
chr1.232394070.232412740	Neandertal-like	0.00926	0.06757	0.04297	chr1:232401582:A:G	G	A	G	0.009	0.061	0.039	NA	NA	2.8943	0.00249
chr1.232394070.232412740	Neandertal-like	0.00926	0.06757	0.04297	chr1:232401670:G:T	G	T	T	0.009	0.061	0.039	NA	NA	0.4861	0.00518
chr1.232394070.232412740	Neandertal-like	0.00926	0.06757	0.04297	chr1:232404565:G:A	G	A	A	0.009	0.068	0.043	NA	NA	0.059	-0.00066
chr1.232554543.232563195	Neandertal-like	0	0.05405	0.03125	chr1:232560063:T:C	T	C	C	0	0.054	0.031	NA	NA	0.0064	0.00029
chr1.232554543.232563195	Neandertal-like	0	0.05405	0.03125	chr1:232562398:G:A	G	A	A	0	0.054	0.031	NA	NA	0.1308	-0.00088
chr1.232554543.232563195	Neandertal-like	0	0.05405	0.03125	chr1:232563195:C:G	C	G	G	0	0.054	0.031	NA	NA	0.3874	-0.00151
chr1.233463793.233486226	Neandertal-like	0.11111	0.12838	0.12109	chr1:233463793:A:G	A	G	G	0.12	0.101	0.109	NA	NA	1.0657	0.00405
chr1.233463793.233486226	Neandertal-like	0.11111	0.12838	0.12109	chr1:233467571:C:G	C	G	G	0.111	0.128	0.121	0.1683	-0.00095	0.4212	0.00171
chr1.233463793.233486226	Neandertal-like	0.11111	0.12838	0.12109	chr1:233476303:G:A	G	A	A	0.111	0.108	0.109	0.3386	0.00254	NA	NA
chr1.233463793.233486226	Neandertal-like	0.11111	0.12838	0.12109	chr1:233478295:A:G	A	G	G	0.111	0.128	0.121	0	5e-05	NA	NA
chr1.233463793.233486226	Neandertal-like	0.11111	0.12838	0.12109	chr1:233480673:C:T	C	T	T	0.111	0.128	0.121	NA	NA	0.2118	0.00098
chr1.233503677.233512336	Neandertal-like	0.67593	0.58108	0.62109	chr1:233503677:C:T	C	T	T	0.676	0.574	0.617	1.6804	0.00237	4.8055	0.00308
chr1.233503677.233512336	Neandertal-like	0.67593	0.58108	0.62109	chr1:233508967:T:C	T	C	C	0.676	0.588	0.625	2.5301	0.00281	0.636	0.00132
chr1.233503677.233512336	Neandertal-like	0.67593	0.58108	0.62109	chr1:233509832:T:C	T	C	C	0.685	0.568	0.617	2.5661	0.00293	NA	NA
chr1.233503677.233512336	Neandertal-like	0.67593	0.58108	0.62109	chr1:233512336:T:G	T	G	G	0.685	0.622	0.648	NA	NA	2.3558	0.00237
chr1.233514843.233532354	Neandertal-like	0.58333	0.57432	0.58594	chr1:233514843:G:A	G	A	A	0.583	0.568	0.574	1.9136	0.00234	1.8301	0.00184
chr1.233514843.233532354	Neandertal-like	0.58333	0.57432	0.58594	chr1:233521159:T:G	T	G	G	0.556	0.574	0.566	4.0288	0.00361	4.6598	0.00321
chr1.233514843.233532354	Neandertal-like	0.58333	0.57432	0.58594	chr1:233525912:G:A	G	A	A	0.611	0.568	0.586	NA	NA	0.2555	0.00074
chr1.233514843.233532354	Neandertal-like	0.58333	0.57432	0.58594	chr1:233532354:G:A	G	A	A	0.583	0.601	0.594	0.3922	0.00107	NA	NA
chr1.233601776.233614929	Neandertal-like	0.23611	0.20946	0.22266	chr1:233601776:G:A	G	A	A	0.157	0.169	0.164	0.166	0.00107	0.7324	0.00193
chr1.233601776.233614929	Neandertal-like	0.23611	0.20946	0.22266	chr1:233608472:C:A	C	A	A	0.213	0.189	0.199	NA	NA	1.0331	0.0022
chr1.233601776.233614929	Neandertal-like	0.23611	0.20946	0.22266	chr1:233609671:G:T	G	T	T	0.241	0.196	0.215	3.1518	0.00938	0.1122	0.00059
chr1.233601776.233614929	Neandertal-like	0.23611	0.20946	0.22266	chr1:233614929:G:A	G	A	A	0.231	0.257	0.246	1.9151	0.00566	NA	NA
chr1.233620778.233625366	Neandertal-like	0.17593	0.21622	0.19922	chr1:233621027:G:A	G	A	A	0.176	0.216	0.199	NA	NA	0.0592	0.00044
chr1.233620778.233625366	Neandertal-like	0.17593	0.21622	0.19922	chr1:233621078:T:C	T	C	C	0.176	0.216	0.199	0.0079	-0.0002	0.3713	0.00103
chr1.233620778.233625366	Neandertal-like	0.17593	0.21622	0.19922	chr1:233621745:T:C	T	C	C	0.157	0.216	0.191	0.0262	-0.00029	0.546	0.00127
chr1.233620778.233625366	Neandertal-like	0.17593	0.21622	0.19922	chr1:233625366:T:A	T	A	A	0.167	0.209	0.191	0.4243	0.0019	NA	NA
chr1.233628797.233634641	Neandertal-like	0.17593	0.27027	0.23047	chr1:233628797:A:G	A	G	G	0.176	0.264	0.227	0.6638	0.00293	0.0631	0.00044
chr1.233628797.233634641	Neandertal-like	0.17593	0.27027	0.23047	chr1:233628897:G:A	G	A	A	0.176	0.27	0.23	1.5618	0.00879	3.2033	0.00378
chr1.233628797.233634641	Neandertal-like	0.17593	0.27027	0.23047	chr1:233632963:T:C	T	C	C	0.176	0.264	0.227	0.6428	0.00244	0.9951	0.00193
chr1.233642482.233654073	Denisovan-like	0.23148	0.19932	0.21289	chr1:233642482:G:A	G	A	A	0.231	0.182	0.203	NA	NA	0.7658	0.00176
chr1.233642482.233654073	Denisovan-like	0.23148	0.19932	0.21289	chr1:233648387:C:T	C	T	T	0.231	0.196	0.211	0.8845	0.00254	1.2177	0.00227
chr1.233642482.233654073	Denisovan-like	0.23148	0.19932	0.21289	chr1:233650882:G:A	A	G	A	0.231	0.203	0.215	0.7115	-0.00227	0.2872	-0.00098
chr1.233642482.233654073	Denisovan-like	0.23148	0.19932	0.21289	chr1:233654073:C:T	C	T	T	0.25	0.203	0.223	0.5908	0.0019	NA	NA
chr1.233658674.233699060	Neandertal-like	0.3287	0.30743	0.31445	chr1:233658674:C:T	C	T	T	0.315	0.223	0.262	NA	NA	1.0543	0.00195
chr1.233658674.233699060	Neandertal-like	0.3287	0.30743	0.31445	chr1:233667955:A:G	A	G	G	0.269	0.23	0.246	0.1267	0.00068	NA	NA
chr1.233658674.233699060	Neandertal-like	0.3287	0.30743	0.31445	chr1:233679183:A:G	A	G	G	0.306	0.291	0.297	1.898	0.00586	NA	NA
chr1.233658674.233699060	Neandertal-like	0.3287	0.30743	0.31445	chr1:233694128:A:G	A	G	G	0.352	0.338	0.344	NA	NA	2.9548	0.00288
chr1.233658674.233699060	Neandertal-like	0.3287	0.30743	0.31445	chr1:233697388:T:C	T	C	C	0.343	0.345	0.344	NA	NA	0.083	0.00046
chr1.233658674.233699060	Neandertal-like	0.3287	0.30743	0.31445	chr1:233699060:C:G	C	G	G	0.352	0.351	0.352	0.0208	-0.00029	NA	NA
chr1.233852582.233911572	Denisovan-like	0.03704	0.08784	0.06641	chr1:233863631:A:T	A	T	T	0.037	0.088	0.066	NA	NA	0.9113	0.004
chr1.233852582.233911572	Denisovan-like	0.03704	0.08784	0.06641	chr1:233909564:T:C	T	C	C	0.037	0.088	0.066	NA	NA	0.1178	0.00093
chr1.233852582.233911572	Denisovan-like	0.03704	0.08784	0.06641	chr1:233910371:G:C	G	C	C	0.037	0.074	0.059	NA	NA	0.4087	0.00313
chr1.233916693.233946648	Neandertal-like	0.1713	0.20946	0.19531	chr1:233927878:A:G	A	G	G	0.185	0.223	0.207	0.258	0.00134	NA	NA
chr1.233916693.233946648	Neandertal-like	0.1713	0.20946	0.19531	chr1:233932812:G:A	G	A	A	0.185	0.209	0.199	NA	NA	0.6075	0.00142
chr1.233916693.233946648	Neandertal-like	0.1713	0.20946	0.19531	chr1:233933521:G:A	G	A	A	0.176	0.209	0.195	1.1002	0.00435	0.5302	0.00132
chr1.233916693.233946648	Neandertal-like	0.1713	0.20946	0.19531	chr1:233939136:A:G	A	G	G	0.157	0.169	0.164	NA	NA	0.5806	0.00166
chr1.233916693.233946648	Neandertal-like	0.1713	0.20946	0.19531	chr1:233941230:A:G	A	G	G	0.157	0.176	0.168	0.4756	0.00313	NA	NA
chr1.233960830.233972474	Neandertal-like	0.1713	0.13514	0.14844	chr1:233961247:G:A	G	A	A	0.167	0.135	0.148	NA	NA	0.0048	-0.00015
chr1.233960830.233972474	Neandertal-like	0.1713	0.13514	0.14844	chr1:233962666:A:G	A	G	G	0.167	0.135	0.148	0.2053	0.00107	0.0065	-0.00015
chr1.233960830.233972474	Neandertal-like	0.1713	0.13514	0.14844	chr1:233963042:G:A	G	A	A	0.167	0.135	0.148	NA	NA	0.0017	-0.0001
chr1.233960830.233972474	Neandertal-like	0.1713	0.13514	0.14844	chr1:233964267:G:A	G	A	A	0.176	0.135	0.152	0.7585	0.00313	NA	NA
chr1.233960830.233972474	Neandertal-like	0.1713	0.13514	0.14844	chr1:233972474:C:T	C	T	T	0.176	0.142	0.156	0.7893	0.00303	NA	NA
chr1.234236647.234254046	Neandertal-like	0.26852	0.17568	0.21484	chr1:234236647:G:A	G	A	A	0.269	0.149	0.199	0.9529	0.00259	0.8175	0.00259
chr1.234236647.234254046	Neandertal-like	0.26852	0.17568	0.21484	chr1:234238649:A:G	A	G	G	0.269	0.223	0.242	0.8148	0.00215	1.3561	0.00232
chr1.234236647.234254046	Neandertal-like	0.26852	0.17568	0.21484	chr1:234254046:G:C	G	C	C	0.269	0.176	0.215	0.8283	0.00239	0.1445	0.00083
chr1.234760712.234775191	Denisovan-like	0.06481	0.04392	0.05078	chr1:234769023:G:A	G	A	A	0.056	0.047	0.051	0.1912	0.00352	NA	NA
chr1.234760712.234775191	Denisovan-like	0.06481	0.04392	0.05078	chr1:234770814:G:A	G	A	A	0.065	0.047	0.055	0.2368	0.00381	NA	NA
chr1.234760712.234775191	Denisovan-like	0.06481	0.04392	0.05078	chr1:234775016:G:C	C	G	C	0.065	0.041	0.051	0.1615	-0.00889	NA	NA
chr1.238434632.238441625	Denisovan-like	0.06481	0.03378	0.04688	chr1:238434943:C:T	C	T	T	0.065	0.034	0.047	0.3293	0.0043	NA	NA
chr1.238434632.238441625	Denisovan-like	0.06481	0.03378	0.04688	chr1:238435692:T:C	C	T	C	0.065	0.034	0.047	0.4211	-0.00469	NA	NA
chr1.238434632.238441625	Denisovan-like	0.06481	0.03378	0.04688	chr1:238438501:A:G	G	A	G	0.065	0.034	0.047	0.5245	-0.01094	NA	NA
chr1.239319312.239348095	Denisovan-like	0.07407	0.02027	0.04492	chr1:239319856:C:T	C	T	T	0.074	0.02	0.043	1.0359	0.01426	NA	NA
chr1.239319312.239348095	Denisovan-like	0.07407	0.02027	0.04492	chr1:239328566:C:T	T	C	T	0.074	0.02	0.043	0.8925	-0.00928	NA	NA
chr1.239319312.239348095	Denisovan-like	0.07407	0.02027	0.04492	chr1:239328580:T:C	T	C	C	0.074	0.02	0.043	0.6943	0.0084	NA	NA
chr1.240407036.240425118	Denisovan-like	0.06481	0.04054	0.05078	chr1:240411263:G:T	G	T	T	0.065	0.041	0.051	0.8575	0.01602	NA	NA
chr1.240407036.240425118	Denisovan-like	0.06481	0.04054	0.05078	chr1:240420030:C:G	C	G	G	0.065	0.041	0.051	0.0551	0.00137	NA	NA
chr1.240407036.240425118	Denisovan-like	0.06481	0.04054	0.05078	chr1:240422331:T:A	T	A	A	0.056	0.041	0.047	0.0514	0.00107	NA	NA
chr1.240570588.240582473	Denisovan-like	0.14815	0.07432	0.10547	chr1:240570588:C:T	T	C	T	0.139	0.068	0.098	1.6889	0.01104	1.8553	0.01416
chr1.240570588.240582473	Denisovan-like	0.14815	0.07432	0.10547	chr1:240570947:A:G	A	G	G	0.148	0.074	0.105	0.2131	0.00151	0.0321	0.00051
chr1.240570588.240582473	Denisovan-like	0.14815	0.07432	0.10547	chr1:240582473:T:G	T	G	G	0.167	0.081	0.117	0.3327	0.00176	1.0128	0.00781
chr1.240687451.240698781	Denisovan-like	0.0463	0.07432	0.0625	chr1:240688145:A:T	A	T	T	0.046	0.074	0.062	NA	NA	0.1215	0.00107
chr1.240687451.240698781	Denisovan-like	0.0463	0.07432	0.0625	chr1:240694126:A:G	A	G	G	0.046	0.074	0.062	NA	NA	0.3614	0.00234
chr1.240687451.240698781	Denisovan-like	0.0463	0.07432	0.0625	chr1:240698781:C:T	C	T	T	0.046	0.074	0.062	NA	NA	0.1574	0.00137
chr1.240775659.240809335	Denisovan-like	0.0463	0.09459	0.07422	chr1:240775659:G:A	G	A	A	0.046	0.088	0.07	NA	NA	0.3425	0.00183
chr1.240775659.240809335	Denisovan-like	0.0463	0.09459	0.07422	chr1:240801164:A:G	A	G	G	0.046	0.095	0.074	NA	NA	0.1929	0.00117
chr1.240775659.240809335	Denisovan-like	0.0463	0.09459	0.07422	chr1:240802600:T:C	T	C	C	0.046	0.095	0.074	NA	NA	2.0896	0.00967
chr1.240846982.240862425	Denisovan-like	0.49074	0.47297	0.48828	chr1:240852014:G:A	G	A	A	0.463	0.432	0.445	0.3121	0.00103	NA	NA
chr1.240846982.240862425	Denisovan-like	0.49074	0.47297	0.48828	chr1:240856282:T:C	T	C	C	0.5	0.507	0.504	NA	NA	2.3308	0.00212
chr1.240846982.240862425	Denisovan-like	0.49074	0.47297	0.48828	chr1:240857417:G:A	G	A	A	0.463	0.432	0.445	2.2559	0.0031	NA	NA
chr1.240846982.240862425	Denisovan-like	0.49074	0.47297	0.48828	chr1:240858158:G:A	G	A	A	0.491	0.52	0.508	0.1035	0.00068	NA	NA
chr1.240846982.240862425	Denisovan-like	0.49074	0.47297	0.48828	chr1:240859792:A:G	A	G	G	0.472	0.432	0.449	NA	NA	1.6737	0.00187
chr1.240846982.240862425	Denisovan-like	0.49074	0.47297	0.48828	chr1:240862425:C:T	C	T	T	0.528	0.514	0.52	NA	NA	0.0119	0.00022
chr1.240923607.240938659	Denisovan-like	0.29167	0.29054	0.29102	chr1:240933254:T:C	T	C	C	0.287	0.284	0.285	0.0009	5e-05	NA	NA
chr1.240923607.240938659	Denisovan-like	0.29167	0.29054	0.29102	chr1:240934314:C:T	C	T	T	0.296	0.297	0.297	NA	NA	0.1801	0.00066
chr1.240923607.240938659	Denisovan-like	0.29167	0.29054	0.29102	chr1:240936298:T:G	T	G	G	0.296	0.297	0.297	0.0042	0.00015	NA	NA
chr1.240923607.240938659	Denisovan-like	0.29167	0.29054	0.29102	chr1:240936751:T:C	T	C	C	0.296	0.284	0.289	0.1854	0.00083	0.4836	0.00115
chr1.240923607.240938659	Denisovan-like	0.29167	0.29054	0.29102	chr1:240937351:C:G	G	C	G	0.296	0.304	0.301	NA	NA	0.0628	-0.00044
chr1.240945632.240962669	Denisovan-like	0.39815	0.33784	0.35938	chr1:240945632:G:C	C	G	C	0.435	0.378	0.402	0.4403	0.00137	NA	NA
chr1.240945632.240962669	Denisovan-like	0.39815	0.33784	0.35938	chr1:240945942:A:G	A	G	G	0.352	0.291	0.316	1.0717	0.00195	NA	NA
chr1.240945632.240962669	Denisovan-like	0.39815	0.33784	0.35938	chr1:240947124:G:C	G	C	C	0.398	0.331	0.359	NA	NA	2.2944	0.00244
chr1.240945632.240962669	Denisovan-like	0.39815	0.33784	0.35938	chr1:240947282:A:G	A	G	G	0.398	0.331	0.359	0.4603	0.00132	NA	NA
chr1.240945632.240962669	Denisovan-like	0.39815	0.33784	0.35938	chr1:240950206:A:G	G	A	G	0.398	0.318	0.352	NA	NA	0.2456	0.00076
chr1.240945632.240962669	Denisovan-like	0.39815	0.33784	0.35938	chr1:240959813:C:T	C	T	T	0.398	0.318	0.352	NA	NA	3.8882	0.00442
chr1.241118191.241161069	Denisovan-like	0.12037	0.20946	0.17188	chr1:241127775:C:G	C	G	G	0.12	0.216	0.176	NA	NA	0.2931	0.00105
chr1.241118191.241161069	Denisovan-like	0.12037	0.20946	0.17188	chr1:241131725:C:T	C	T	T	0.12	0.203	0.168	0.2979	0.00186	NA	NA
chr1.241118191.241161069	Denisovan-like	0.12037	0.20946	0.17188	chr1:241139131:T:C	T	C	C	0.102	0.189	0.152	3.5802	0.01777	NA	NA
chr1.241118191.241161069	Denisovan-like	0.12037	0.20946	0.17188	chr1:241154493:C:T	T	C	T	0.12	0.216	0.176	NA	NA	0.0937	0.00046
chr1.241118191.241161069	Denisovan-like	0.12037	0.20946	0.17188	chr1:241157767:A:G	A	G	G	0.12	0.223	0.18	0.3613	0.00215	NA	NA
chr1.241118191.241161069	Denisovan-like	0.12037	0.20946	0.17188	chr1:241159334:C:T	C	T	T	0.12	0.196	0.164	NA	NA	1.0403	0.00229
chr1.241232932.241290936	Denisovan-like	0.0463	0.10811	0.07812	chr1:241232932:T:C	T	C	C	0.065	0.122	0.098	NA	NA	1.3199	0.0041
chr1.241232932.241290936	Denisovan-like	0.0463	0.10811	0.07812	chr1:241241584:T:C	T	C	C	0.065	0.088	0.078	0.1839	0.00249	NA	NA
chr1.241232932.241290936	Denisovan-like	0.0463	0.10811	0.07812	chr1:241252471:C:T	C	T	T	0.056	0.088	0.074	0.6469	0.00869	NA	NA
chr1.241232932.241290936	Denisovan-like	0.0463	0.10811	0.07812	chr1:241252904:C:T	C	T	T	0.046	0.088	0.07	NA	NA	0.0426	0.00054
chr1.241232932.241290936	Denisovan-like	0.0463	0.10811	0.07812	chr1:241267602:C:T	C	T	T	0.065	0.108	0.09	0.8179	0.00957	NA	NA
chr1.241232932.241290936	Denisovan-like	0.0463	0.10811	0.07812	chr1:241276488:T:C	T	C	C	0.037	0.101	0.074	NA	NA	0.2323	0.00117
chr1.241324642.241336666	Neandertal-like	0	0.08784	0.05078	chr1:241324642:C:A	C	A	A	0	0.095	0.055	NA	NA	1.1313	0.00957
chr1.241324642.241336666	Neandertal-like	0	0.08784	0.05078	chr1:241328563:C:T	T	C	T	0	0.088	0.051	NA	NA	0.1656	-0.00117
chr1.241324642.241336666	Neandertal-like	0	0.08784	0.05078	chr1:241331488:T:C	T	C	C	0	0.088	0.051	NA	NA	0.5886	0.0041
chr1.241377629.241391058	Denisovan-like	0.11111	0.15541	0.13672	chr1:241377629:C:A	C	A	A	0.111	0.155	0.137	0.4821	0.00371	0.019	0.00027
chr1.241377629.241391058	Denisovan-like	0.11111	0.15541	0.13672	chr1:241388033:C:T	C	T	T	0.102	0.155	0.133	0.0418	0.00063	NA	NA
chr1.241377629.241391058	Denisovan-like	0.11111	0.15541	0.13672	chr1:241389868:T:G	G	T	G	0.12	0.149	0.137	NA	NA	0.0082	-0.0002
chr1.241377629.241391058	Denisovan-like	0.11111	0.15541	0.13672	chr1:241389887:G:T	G	T	T	0.12	0.155	0.141	0.1851	-0.00095	NA	NA
chr1.241377629.241391058	Denisovan-like	0.11111	0.15541	0.13672	chr1:241391058:G:A	A	G	A	0.111	0.149	0.133	NA	NA	0.0334	-0.00037
chr1.241391504.241412628	Denisovan-like	0.23148	0.25	0.24219	chr1:241391508:A:C	A	C	C	0.231	0.23	0.23	NA	NA	2.4927	0.00352
chr1.241391504.241412628	Denisovan-like	0.23148	0.25	0.24219	chr1:241391556:A:G	G	A	G	0.231	0.25	0.242	1.2985	-0.00337	NA	NA
chr1.241391504.241412628	Denisovan-like	0.23148	0.25	0.24219	chr1:241392518:T:C	C	T	C	0.231	0.25	0.242	0.8004	-0.00225	0.0038	0.0001
chr1.241391504.241412628	Denisovan-like	0.23148	0.25	0.24219	chr1:241394215:A:G	G	A	G	0.231	0.264	0.25	NA	NA	0.1381	-0.00066
chr1.241391504.241412628	Denisovan-like	0.23148	0.25	0.24219	chr1:241398256:G:A	G	A	A	0.213	0.25	0.234	0.8622	0.00293	NA	NA
chr1.241581073.241604406	Neandertal-like	0.24074	0.2027	0.21875	chr1:241581073:A:T	A	T	T	0.25	0.203	0.223	2.302	0.00605	0.2404	0.00088
chr1.241581073.241604406	Neandertal-like	0.24074	0.2027	0.21875	chr1:241585270:T:G	T	G	G	0.231	0.203	0.215	1.5088	0.00361	NA	NA
chr1.241581073.241604406	Neandertal-like	0.24074	0.2027	0.21875	chr1:241588590:G:A	G	A	A	0.241	0.203	0.219	NA	NA	0.2184	0.00083
chr1.241581073.241604406	Neandertal-like	0.24074	0.2027	0.21875	chr1:241593064:C:T	C	T	T	0.241	0.209	0.223	NA	NA	0.2054	0.00085
chr1.241581073.241604406	Neandertal-like	0.24074	0.2027	0.21875	chr1:241604406:C:T	C	T	T	0.222	0.169	0.191	0.9965	0.00449	NA	NA
chr1.241686707.241698704	Neandertal-like	0.13889	0.02703	0.07422	chr1:241686707:T:C	T	C	C	0.148	0.027	0.078	0.2782	0.00161	NA	NA
chr1.241686707.241698704	Neandertal-like	0.13889	0.02703	0.07422	chr1:241686742:C:G	G	C	G	0.139	0.027	0.074	0.4314	-0.00225	NA	NA
chr1.241686707.241698704	Neandertal-like	0.13889	0.02703	0.07422	chr1:241687355:T:C	C	T	C	0.139	0.027	0.074	0.5731	-0.00342	NA	NA
chr1.241847755.241876806	Neandertal-like	0.15741	0.2973	0.23828	chr1:241847755:C:A	C	A	A	0.148	0.304	0.238	0.0654	-0.00059	NA	NA
chr1.241847755.241876806	Neandertal-like	0.15741	0.2973	0.23828	chr1:241857502:A:G	A	G	G	0.157	0.297	0.238	NA	NA	1.781	0.00217
chr1.241847755.241876806	Neandertal-like	0.15741	0.2973	0.23828	chr1:241862667:T:A	T	A	A	0.157	0.297	0.238	NA	NA	0.2021	0.00068
chr1.241847755.241876806	Neandertal-like	0.15741	0.2973	0.23828	chr1:241869706:G:A	G	A	A	0.139	0.291	0.227	0.0259	-0.00037	NA	NA
chr1.241847755.241876806	Neandertal-like	0.15741	0.2973	0.23828	chr1:241876671:T:C	T	C	C	0.157	0.304	0.242	0.5725	0.00278	NA	NA
chr1.241847755.241876806	Neandertal-like	0.15741	0.2973	0.23828	chr1:241876806:T:G	T	G	G	0.157	0.318	0.25	NA	NA	0.352	0.00092
chr1.242023132.242028231	Neandertal-like	0.13889	0.22973	0.19336	chr1:242023132:G:A	A	G	A	0.148	0.23	0.195	0.671	0.00171	0.4576	-0.00132
chr1.242023132.242028231	Neandertal-like	0.13889	0.22973	0.19336	chr1:242025778:C:T	C	T	T	0.139	0.236	0.195	0.1974	-0.00107	NA	NA
chr1.242023132.242028231	Neandertal-like	0.13889	0.22973	0.19336	chr1:242026070:C:T	T	C	T	0.148	0.243	0.203	0.7204	0.00186	NA	NA
chr1.242023132.242028231	Neandertal-like	0.13889	0.22973	0.19336	chr1:242027928:A:G	A	G	G	0.139	0.23	0.191	NA	NA	0.045	0.00039
chr1.242023132.242028231	Neandertal-like	0.13889	0.22973	0.19336	chr1:242028231:A:G	A	G	G	0.13	0.223	0.184	NA	NA	0.0153	-0.00027
chr1.242771001.242877386	Denisovan-like	0	0.05405	0.03125	chr1:242826789:A:C	A	C	C	0	0.054	0.031	NA	NA	0.0763	0.00107
chr1.242771001.242877386	Denisovan-like	0	0.05405	0.03125	chr1:242868726:C:T	C	T	T	0	0.054	0.031	NA	NA	2.6721	0.02793
chr1.242771001.242877386	Denisovan-like	0	0.05405	0.03125	chr1:242877386:A:G	A	G	G	0	0.054	0.031	NA	NA	0.0492	0.00088
chr1.244579808.244610515	Denisovan-like	0.16667	0.14189	0.14844	chr1:244581671:A:T	A	T	T	0.157	0.142	0.148	0.0332	-0.00042	NA	NA
chr1.244579808.244610515	Denisovan-like	0.16667	0.14189	0.14844	chr1:244590309:G:A	G	A	A	0.176	0.155	0.164	0.0023	-0.0001	NA	NA
chr1.244579808.244610515	Denisovan-like	0.16667	0.14189	0.14844	chr1:244590430:G:T	G	T	T	0.167	0.142	0.152	NA	NA	0.0023	-0.0001
chr1.244579808.244610515	Denisovan-like	0.16667	0.14189	0.14844	chr1:244593484:G:T	T	G	T	0.148	0.135	0.141	NA	NA	0.0003	-2e-05
chr1.244579808.244610515	Denisovan-like	0.16667	0.14189	0.14844	chr1:244595333:T:C	T	C	C	0.167	0.135	0.148	NA	NA	0.2008	0.001
chr1.244579808.244610515	Denisovan-like	0.16667	0.14189	0.14844	chr1:244596304:G:A	A	G	A	0.167	0.142	0.152	0.038	-0.00049	NA	NA
chr1.244633819.244650143	Denisovan-like	0.2037	0.17568	0.1875	chr1:244633819:C:T	C	T	T	0.204	0.176	0.188	0.6018	0.00225	1.0562	0.00234
chr1.244633819.244650143	Denisovan-like	0.2037	0.17568	0.1875	chr1:244635821:A:G	A	G	G	0.204	0.176	0.188	0.347	0.00195	0.5196	0.00151
chr1.244633819.244650143	Denisovan-like	0.2037	0.17568	0.1875	chr1:244650143:G:T	T	G	T	0.204	0.182	0.191	0.4773	-0.00247	0.6733	-0.00168
chr1.244661069.244700805	Denisovan-like	0.23148	0.15541	0.1875	chr1:244661069:A:G	A	G	G	0.213	0.169	0.188	NA	NA	0.0184	0.00024
chr1.244661069.244700805	Denisovan-like	0.23148	0.15541	0.1875	chr1:244680088:G:A	G	A	A	0.231	0.169	0.195	0.0289	0.00037	NA	NA
chr1.244661069.244700805	Denisovan-like	0.23148	0.15541	0.1875	chr1:244689829:G:C	G	C	C	0.231	0.155	0.188	0.022	-0.00029	1.1453	0.00278
chr1.244661069.244700805	Denisovan-like	0.23148	0.15541	0.1875	chr1:244696763:T:C	T	C	C	0.231	0.149	0.184	0.0092	-0.0002	0.0623	0.00049
chr1.245354409.245365885	Denisovan-like	0.18519	0.0473	0.10938	chr1:245354409:G:A	G	A	A	0.176	0.041	0.098	2.0145	0.00649	NA	NA
chr1.245354409.245365885	Denisovan-like	0.18519	0.0473	0.10938	chr1:245365750:C:T	T	C	T	0.194	0.054	0.113	1.0232	-0.003	NA	NA
chr1.245354409.245365885	Denisovan-like	0.18519	0.0473	0.10938	chr1:245365885:A:G	A	G	G	0.204	0.047	0.113	0.4384	0.00166	NA	NA
chr1.246751164.246794387	Denisovan-like	0.03704	0.07432	0.05859	chr1:246751164:G:C	C	G	C	0.037	0.074	0.059	NA	NA	0.2746	-0.00176
chr1.246751164.246794387	Denisovan-like	0.03704	0.07432	0.05859	chr1:246774237:C:T	C	T	T	0.037	0.074	0.059	NA	NA	0.2953	0.00215
chr1.246751164.246794387	Denisovan-like	0.03704	0.07432	0.05859	chr1:246778759:G:A	G	A	A	0.037	0.068	0.055	NA	NA	0.6475	0.0042
chr2.534329.594332	Denisovan-like	0.08333	0.09122	0.08594	chr2:545278:G:A	G	A	A	0.083	0.088	0.086	NA	NA	0.0481	0.00063
chr2.534329.594332	Denisovan-like	0.08333	0.09122	0.08594	chr2:580276:G:A	G	A	A	0.083	0.108	0.098	0.0042	0.0002	NA	NA
chr2.534329.594332	Denisovan-like	0.08333	0.09122	0.08594	chr2:586290:C:T	C	T	T	0.083	0.081	0.082	0.0027	0.0002	0.008	0.00024
chr2.534329.594332	Denisovan-like	0.08333	0.09122	0.08594	chr2:590917:C:T	C	T	T	0.093	0.081	0.086	0.0163	0.00044	NA	NA
chr2.534329.594332	Denisovan-like	0.08333	0.09122	0.08594	chr2:593782:T:A	A	T	A	0.083	0.074	0.078	NA	NA	0.0023	0.00012
chr2.623119.651208	Denisovan-like	0.01852	0.05405	0.03906	chr2:630316:T:C	T	C	C	0.019	0.054	0.039	NA	NA	0.1493	0.00205
chr2.623119.651208	Denisovan-like	0.01852	0.05405	0.03906	chr2:641395:G:A	G	A	A	0.019	0.054	0.039	NA	NA	0.0021	0.00015
chr2.623119.651208	Denisovan-like	0.01852	0.05405	0.03906	chr2:643280:C:T	C	T	T	0.019	0.054	0.039	NA	NA	0.0029	0.00015
chr2.1163628.1268452	Denisovan-like	0.08333	0.07432	0.07812	chr2:1166720:G:A	G	A	A	0.083	0.108	0.098	NA	NA	0.5797	0.00371
chr2.1163628.1268452	Denisovan-like	0.08333	0.07432	0.07812	chr2:1169553:G:T	G	T	T	0.083	0.074	0.078	0.1348	-0.00107	NA	NA
chr2.1163628.1268452	Denisovan-like	0.08333	0.07432	0.07812	chr2:1169938:A:G	A	G	G	0.083	0.068	0.074	NA	NA	0.3595	0.0022
chr2.1163628.1268452	Denisovan-like	0.08333	0.07432	0.07812	chr2:1236786:C:T	C	T	T	0.083	0.074	0.078	0.0697	-0.00073	NA	NA
chr2.1163628.1268452	Denisovan-like	0.08333	0.07432	0.07812	chr2:1257196:C:T	C	T	T	0.083	0.074	0.078	1.6231	0.01523	NA	NA
chr2.1163628.1268452	Denisovan-like	0.08333	0.07432	0.07812	chr2:1268452:T:A	T	A	A	0.083	0.068	0.074	NA	NA	0.5585	0.00356
chr2.1280661.1312440	Denisovan-like	0.08796	0.09459	0.09375	chr2:1280661:C:T	C	T	T	0.093	0.074	0.082	0.4303	0.00347	NA	NA
chr2.1280661.1312440	Denisovan-like	0.08796	0.09459	0.09375	chr2:1303751:A:G	A	G	G	0.083	0.095	0.09	NA	NA	0.1306	0.00095
chr2.1280661.1312440	Denisovan-like	0.08796	0.09459	0.09375	chr2:1310052:T:A	T	A	A	0.083	0.101	0.094	NA	NA	0.0736	0.00066
chr2.1280661.1312440	Denisovan-like	0.08796	0.09459	0.09375	chr2:1311494:G:A	G	A	A	0.093	0.095	0.094	0.0536	0.00078	1.6771	0.00889
chr2.1280661.1312440	Denisovan-like	0.08796	0.09459	0.09375	chr2:1312440:A:G	A	G	G	0.083	0.095	0.09	0.2602	0.00273	NA	NA
chr2.2718575.2726841	Denisovan-like	0.07407	0.0473	0.05469	chr2:2722957:C:G	C	G	G	0.074	0.041	0.055	0.0014	0.0001	NA	NA
chr2.2718575.2726841	Denisovan-like	0.07407	0.0473	0.05469	chr2:2723889:A:G	G	A	G	0.074	0.047	0.059	0.7935	0.00222	NA	NA
chr2.2718575.2726841	Denisovan-like	0.07407	0.0473	0.05469	chr2:2724797:G:C	G	C	C	0.056	0.041	0.047	0.2813	0.004	NA	NA
chr2.3611451.3641471	Denisovan-like	0.05556	0.02365	0.03711	chr2:3611451:G:A	G	A	A	0.056	0.014	0.031	0.53	0.00693	NA	NA
chr2.3611451.3641471	Denisovan-like	0.05556	0.02365	0.03711	chr2:3634791:C:A	C	A	A	0.056	0.034	0.043	0.0459	0.00098	NA	NA
chr2.3611451.3641471	Denisovan-like	0.05556	0.02365	0.03711	chr2:3641471:C:A	C	A	A	0.056	0.034	0.043	0.007	0.00039	NA	NA
chr2.3648550.3667381	Neandertal-like	0.42593	0.2973	0.34375	chr2:3651106:T:C	T	C	C	0.417	0.311	0.355	NA	NA	1.2629	0.00183
chr2.3648550.3667381	Neandertal-like	0.42593	0.2973	0.34375	chr2:3652125:G:A	G	A	A	0.426	0.297	0.352	NA	NA	0.3479	0.00093
chr2.3648550.3667381	Neandertal-like	0.42593	0.2973	0.34375	chr2:3656369:C:T	C	T	T	0.398	0.264	0.32	3.9738	0.00542	NA	NA
chr2.3648550.3667381	Neandertal-like	0.42593	0.2973	0.34375	chr2:3662538:C:T	C	T	T	0.454	0.311	0.371	0.1374	0.00073	NA	NA
chr2.3648550.3667381	Neandertal-like	0.42593	0.2973	0.34375	chr2:3664472:C:G	C	G	G	0.463	0.304	0.371	0.4358	0.00127	NA	NA
chr2.3648550.3667381	Neandertal-like	0.42593	0.2973	0.34375	chr2:3667381:A:G	A	G	G	0.444	0.216	0.312	NA	NA	1.68	0.00293
chr2.3720258.3732423	Denisovan-like	0.46296	0.47973	0.47266	chr2:3720258:C:G	G	C	G	0.481	0.453	0.465	NA	NA	0.1753	-0.00063
chr2.3720258.3732423	Denisovan-like	0.46296	0.47973	0.47266	chr2:3721009:T:C	T	C	C	0.463	0.432	0.445	0.9402	0.00186	2.9822	0.00317
chr2.3720258.3732423	Denisovan-like	0.46296	0.47973	0.47266	chr2:3724306:G:A	G	A	A	0.454	0.432	0.441	1.8229	0.00259	0.7725	0.00125
chr2.3720258.3732423	Denisovan-like	0.46296	0.47973	0.47266	chr2:3727576:A:G	A	G	G	0.491	0.493	0.492	0.0013	-7e-05	NA	NA
chr2.3769143.3823632	Neandertal-like	0.56481	0.43919	0.49609	chr2:3769761:C:T	C	T	T	0.565	0.446	0.496	NA	NA	1.3075	0.00171
chr2.3769143.3823632	Neandertal-like	0.56481	0.43919	0.49609	chr2:3770821:C:G	C	G	G	0.565	0.439	0.492	NA	NA	4.1694	0.0031
chr2.3769143.3823632	Neandertal-like	0.56481	0.43919	0.49609	chr2:3778383:G:A	G	A	A	0.565	0.439	0.492	NA	NA	2.0896	0.0021
chr2.3769143.3823632	Neandertal-like	0.56481	0.43919	0.49609	chr2:3804061:A:G	A	G	G	0.565	0.446	0.496	NA	NA	1.5357	0.00176
chr2.3769143.3823632	Neandertal-like	0.56481	0.43919	0.49609	chr2:3806874:A:G	A	G	G	0.574	0.439	0.496	0.2572	0.00088	NA	NA
chr2.3769143.3823632	Neandertal-like	0.56481	0.43919	0.49609	chr2:3807352:G:A	G	A	A	0.574	0.439	0.496	NA	NA	4.6191	0.00339
chr2.3769143.3823632	Neandertal-like	0.56481	0.43919	0.49609	chr2:3807369:T:C	C	T	C	0.593	0.439	0.504	NA	NA	4.7134	0.0033
chr2.3769143.3823632	Neandertal-like	0.56481	0.43919	0.49609	chr2:3807557:C:A	C	A	A	0.593	0.453	0.512	1.1304	0.00269	NA	NA
chr2.3769143.3823632	Neandertal-like	0.56481	0.43919	0.49609	chr2:3807805:G:A	A	G	A	0.574	0.453	0.504	0.4362	-0.00112	NA	NA
chr2.4383716.4414060	Denisovan-like	0	0.06757	0.03906	chr2:4386784:C:T	T	C	T	0	0.061	0.035	NA	NA	0.1866	0.00105
chr2.4383716.4414060	Denisovan-like	0	0.06757	0.03906	chr2:4393364:T:A	T	A	A	0	0.068	0.039	NA	NA	0.0054	0.0002
chr2.4383716.4414060	Denisovan-like	0	0.06757	0.03906	chr2:4397239:G:A	G	A	A	0	0.068	0.039	NA	NA	0.0615	0.00093
chr2.5017605.5032658	Denisovan-like	0.23148	0.35811	0.30273	chr2:5022304:C:T	C	T	T	0.269	0.345	0.312	NA	NA	0.0393	0.00029
chr2.5017605.5032658	Denisovan-like	0.23148	0.35811	0.30273	chr2:5026262:G:C	G	C	C	0.231	0.358	0.305	NA	NA	0.1863	0.00066
chr2.5017605.5032658	Denisovan-like	0.23148	0.35811	0.30273	chr2:5026319:T:G	G	T	G	0.222	0.358	0.301	0.0635	0.00054	0.5049	-0.00127
chr2.5017605.5032658	Denisovan-like	0.23148	0.35811	0.30273	chr2:5028125:G:A	G	A	A	0.231	0.358	0.305	1.9025	0.00645	NA	NA
chr2.5017605.5032658	Denisovan-like	0.23148	0.35811	0.30273	chr2:5028477:C:T	T	C	T	0.222	0.365	0.305	0.0118	-0.00024	NA	NA
chr2.5100791.5128499	Denisovan-like	0.22222	0.31081	0.27344	chr2:5100791:A:G	A	G	G	0.222	0.311	0.273	NA	NA	2.7726	0.00288
chr2.5100791.5128499	Denisovan-like	0.22222	0.31081	0.27344	chr2:5111624:A:C	A	C	C	0.241	0.311	0.281	0.4228	0.00142	NA	NA
chr2.5100791.5128499	Denisovan-like	0.22222	0.31081	0.27344	chr2:5126695:G:A	G	A	A	0.213	0.297	0.262	0.6008	0.00188	2.2868	0.00254
chr2.5100791.5128499	Denisovan-like	0.22222	0.31081	0.27344	chr2:5127482:G:A	G	A	A	0.222	0.311	0.273	0.1965	0.00103	0.2988	0.00083
chr2.5367517.5374306	Denisovan-like	0.16667	0.10811	0.13281	chr2:5372433:A:G	G	A	G	0.167	0.108	0.133	NA	NA	0.0021	0.0001
chr2.5367517.5374306	Denisovan-like	0.16667	0.10811	0.13281	chr2:5372500:T:G	T	G	G	0.167	0.108	0.133	0.465	0.00229	NA	NA
chr2.5367517.5374306	Denisovan-like	0.16667	0.10811	0.13281	chr2:5373099:G:A	A	G	A	0.167	0.108	0.133	NA	NA	0.2648	-0.00127
chr2.5367517.5374306	Denisovan-like	0.16667	0.10811	0.13281	chr2:5373970:T:C	T	C	C	0.167	0.095	0.125	1.1753	0.00645	0	0
chr2.5367517.5374306	Denisovan-like	0.16667	0.10811	0.13281	chr2:5374306:A:G	G	A	G	0.167	0.108	0.133	0.4562	-0.00205	NA	NA
chr2.7924750.7949376	Denisovan-like	0.28704	0.12162	0.19141	chr2:7944020:A:T	A	T	T	0.287	0.122	0.191	NA	NA	0.1022	0.00068
chr2.7924750.7949376	Denisovan-like	0.28704	0.12162	0.19141	chr2:7945833:G:A	A	G	A	0.296	0.122	0.195	NA	NA	0.3386	-0.00137
chr2.7924750.7949376	Denisovan-like	0.28704	0.12162	0.19141	chr2:7946801:A:T	T	A	T	0.287	0.122	0.191	NA	NA	0.4203	-0.00166
chr2.7924750.7949376	Denisovan-like	0.28704	0.12162	0.19141	chr2:7948509:A:G	G	A	G	0.287	0.115	0.188	0.0931	-0.00076	NA	NA
chr2.7924750.7949376	Denisovan-like	0.28704	0.12162	0.19141	chr2:7948952:G:T	G	T	T	0.296	0.122	0.195	0.0198	0.00034	NA	NA
chr2.7924750.7949376	Denisovan-like	0.28704	0.12162	0.19141	chr2:7949376:A:C	C	A	C	0.296	0.122	0.195	0.0318	-0.00039	NA	NA
chr2.7960118.7961831	Denisovan-like	0.13889	0.23649	0.19531	chr2:7960118:G:A	A	G	A	0.139	0.236	0.195	0.7016	-0.00547	0.5589	-0.00137
chr2.7960118.7961831	Denisovan-like	0.13889	0.23649	0.19531	chr2:7960121:C:T	T	C	T	0.139	0.236	0.195	0.7416	-0.00586	0.447	-0.00127
chr2.7960118.7961831	Denisovan-like	0.13889	0.23649	0.19531	chr2:7961831:C:A	C	A	A	0.157	0.243	0.207	0.8569	0.00381	0.6655	0.00146
chr2.8012419.8021048	Denisovan-like	0	0.05405	0.03125	chr2:8012419:A:C	A	C	C	0	0.054	0.031	NA	NA	0.0004	-5e-05
chr2.8012419.8021048	Denisovan-like	0	0.05405	0.03125	chr2:8013655:C:T	C	T	T	0	0.054	0.031	NA	NA	0.0008	0.0001
chr2.8012419.8021048	Denisovan-like	0	0.05405	0.03125	chr2:8021048:C:G	C	G	G	0	0.054	0.031	NA	NA	0.0045	-0.0002
chr2.8110062.8142715	Denisovan-like	0.15741	0.14189	0.14453	chr2:8110062:G:A	G	A	A	0.157	0.142	0.148	0.3269	0.00166	NA	NA
chr2.8110062.8142715	Denisovan-like	0.15741	0.14189	0.14453	chr2:8133016:G:A	G	A	A	0.139	0.142	0.141	1.3832	0.00996	NA	NA
chr2.8110062.8142715	Denisovan-like	0.15741	0.14189	0.14453	chr2:8140270:C:T	C	T	T	0.157	0.135	0.145	NA	NA	0.3719	0.00134
chr2.8110062.8142715	Denisovan-like	0.15741	0.14189	0.14453	chr2:8142306:C:T	T	C	T	0.157	0.142	0.148	0.0105	0.00024	0.0002	-2e-05
chr2.8110062.8142715	Denisovan-like	0.15741	0.14189	0.14453	chr2:8142715:G:A	A	G	A	0.139	0.142	0.141	NA	NA	0.0117	-0.0002
chr2.8616595.8622491	Denisovan-like	0.11111	0.0473	0.07422	chr2:8616595:G:A	G	A	A	0.111	0.047	0.074	0.5429	0.00293	NA	NA
chr2.8616595.8622491	Denisovan-like	0.11111	0.0473	0.07422	chr2:8620661:G:C	G	C	C	0.111	0.047	0.074	0.3289	0.00239	NA	NA
chr2.8616595.8622491	Denisovan-like	0.11111	0.0473	0.07422	chr2:8622491:A:G	A	G	G	0.12	0.047	0.078	1.5335	0.00938	NA	NA
chr2.9820778.9911461	Denisovan-like	0.08333	0.07432	0.07812	chr2:9820805:T:C	C	T	C	0.083	0.074	0.078	0.0088	-0.00044	NA	NA
chr2.9820778.9911461	Denisovan-like	0.08333	0.07432	0.07812	chr2:9822102:A:G	A	G	G	0.083	0.074	0.078	0.6655	0.00518	NA	NA
chr2.9820778.9911461	Denisovan-like	0.08333	0.07432	0.07812	chr2:9825565:A:G	G	A	G	0.083	0.074	0.078	NA	NA	0.081	-0.00088
chr2.9820778.9911461	Denisovan-like	0.08333	0.07432	0.07812	chr2:9828885:A:C	A	C	C	0.074	0.074	0.074	NA	NA	0.3174	0.00239
chr2.9820778.9911461	Denisovan-like	0.08333	0.07432	0.07812	chr2:9828908:T:C	T	C	C	0.074	0.074	0.074	0.2474	0.00264	1.0307	0.0062
chr2.10038673.10047338	Denisovan-like	0.01852	0.08108	0.05469	chr2:10038673:T:G	T	G	G	0.019	0.081	0.055	NA	NA	0.1224	-0.00081
chr2.10038673.10047338	Denisovan-like	0.01852	0.08108	0.05469	chr2:10040999:T:C	C	T	C	0.019	0.081	0.055	NA	NA	0.2065	0.00112
chr2.10038673.10047338	Denisovan-like	0.01852	0.08108	0.05469	chr2:10041147:G:A	G	A	A	0.019	0.081	0.055	NA	NA	0.2274	-0.00103
chr2.10072741.10085136	Denisovan-like	0.01852	0.11486	0.07422	chr2:10073577:G:A	G	A	A	0.019	0.115	0.074	NA	NA	0.1442	-0.00076
chr2.10072741.10085136	Denisovan-like	0.01852	0.11486	0.07422	chr2:10078423:G:A	G	A	A	0.019	0.122	0.078	NA	NA	0.0097	-0.0002
chr2.10072741.10085136	Denisovan-like	0.01852	0.11486	0.07422	chr2:10078888:C:T	C	T	T	0.019	0.122	0.078	NA	NA	0.0024	0.0001
chr2.10128200.10157529	Denisovan-like	0.27778	0.22973	0.24609	chr2:10136023:A:G	A	G	G	0.278	0.23	0.25	0.1259	-0.00071	0.0052	-0.0001
chr2.10128200.10157529	Denisovan-like	0.27778	0.22973	0.24609	chr2:10141276:G:T	G	T	T	0.278	0.216	0.242	NA	NA	0.294	0.00098
chr2.10128200.10157529	Denisovan-like	0.27778	0.22973	0.24609	chr2:10155287:T:C	T	C	C	0.287	0.236	0.258	NA	NA	0.0957	0.00056
chr2.10128200.10157529	Denisovan-like	0.27778	0.22973	0.24609	chr2:10157347:A:T	A	T	T	0.269	0.23	0.246	1.2497	0.00342	NA	NA
chr2.10128200.10157529	Denisovan-like	0.27778	0.22973	0.24609	chr2:10157529:C:T	C	T	T	0.287	0.23	0.254	0.5788	0.00181	NA	NA
chr2.10257625.10266100	Denisovan-like	0.02778	0.10473	0.07227	chr2:10257625:C:G	G	C	G	0.028	0.095	0.066	NA	NA	0.2513	0.001
chr2.10257625.10266100	Denisovan-like	0.02778	0.10473	0.07227	chr2:10260326:G:C	G	C	C	0.028	0.101	0.07	NA	NA	0.0798	0.00068
chr2.10257625.10266100	Denisovan-like	0.02778	0.10473	0.07227	chr2:10261027:G:A	G	A	A	0.028	0.101	0.07	NA	NA	1.3292	0.00581
chr2.10744126.10759397	Denisovan-like	0.07407	0	0.03125	chr2:10751090:A:G	G	A	G	0.074	0	0.031	1.3744	-0.01182	NA	NA
chr2.10744126.10759397	Denisovan-like	0.07407	0	0.03125	chr2:10758412:C:T	C	T	T	0.074	0	0.031	0.456	0.00439	NA	NA
chr2.10744126.10759397	Denisovan-like	0.07407	0	0.03125	chr2:10759397:G:A	G	A	A	0.074	0	0.031	0.4634	0.00537	NA	NA
chr2.11524169.11595882	Denisovan-like	0.05556	0.02703	0.03906	chr2:11564245:G:A	G	A	A	0.056	0.027	0.039	0.2062	0.00313	NA	NA
chr2.11524169.11595882	Denisovan-like	0.05556	0.02703	0.03906	chr2:11580885:G:A	G	A	A	0.056	0.027	0.039	0.3697	0.00596	NA	NA
chr2.11524169.11595882	Denisovan-like	0.05556	0.02703	0.03906	chr2:11595882:T:C	T	C	C	0.056	0.027	0.039	0.0207	0.00068	NA	NA
chr2.11924567.11982882	Denisovan-like	0.08333	0.0473	0.0625	chr2:11940745:T:C	T	C	C	0.083	0.047	0.062	0.4341	0.00361	NA	NA
chr2.11924567.11982882	Denisovan-like	0.08333	0.0473	0.0625	chr2:11941182:C:T	C	T	T	0.083	0.047	0.062	0.3921	0.00322	NA	NA
chr2.11924567.11982882	Denisovan-like	0.08333	0.0473	0.0625	chr2:11942674:C:T	C	T	T	0.083	0.047	0.062	0.5125	0.00449	NA	NA
chr2.13788676.13920131	Denisovan-like	0.46296	0.28378	0.35938	chr2:13829768:A:T	A	T	T	0.454	0.284	0.355	NA	NA	0.0007	5e-05
chr2.13788676.13920131	Denisovan-like	0.46296	0.28378	0.35938	chr2:13846179:T:C	T	C	C	0.444	0.284	0.352	0.6779	0.00154	NA	NA
chr2.13788676.13920131	Denisovan-like	0.46296	0.28378	0.35938	chr2:13846767:G:A	G	A	A	0.435	0.277	0.344	3.0282	0.00444	NA	NA
chr2.13788676.13920131	Denisovan-like	0.46296	0.28378	0.35938	chr2:13871938:C:T	C	T	T	0.37	0.264	0.309	NA	NA	2.0436	0.00261
chr2.13788676.13920131	Denisovan-like	0.46296	0.28378	0.35938	chr2:13916372:A:G	A	G	G	0.481	0.284	0.367	1.0155	0.00195	NA	NA
chr2.13788676.13920131	Denisovan-like	0.46296	0.28378	0.35938	chr2:13920131:T:G	T	G	G	0.463	0.27	0.352	NA	NA	1.0858	0.00176
chr2.13944628.13986093	Neandertal-like	0.44444	0.26351	0.33594	chr2:13953838:T:C	T	C	C	0.463	0.291	0.363	NA	NA	1.0814	0.0019
chr2.13944628.13986093	Neandertal-like	0.44444	0.26351	0.33594	chr2:13967291:G:A	G	A	A	0.444	0.25	0.332	2.855	0.00427	NA	NA
chr2.13944628.13986093	Neandertal-like	0.44444	0.26351	0.33594	chr2:13968917:G:A	G	A	A	0.444	0.257	0.336	NA	NA	0.0864	0.00049
chr2.13944628.13986093	Neandertal-like	0.44444	0.26351	0.33594	chr2:13970510:T:C	T	C	C	0.472	0.284	0.363	NA	NA	0.2105	0.00078
chr2.13944628.13986093	Neandertal-like	0.44444	0.26351	0.33594	chr2:13981325:C:G	C	G	G	0.426	0.264	0.332	0.2155	0.00083	NA	NA
chr2.13944628.13986093	Neandertal-like	0.44444	0.26351	0.33594	chr2:13984994:T:C	T	C	C	0.435	0.236	0.32	0.1303	0.00066	NA	NA
chr2.13997762.14023381	Neandertal-like	0.53704	0.41216	0.46484	chr2:13997853:G:A	G	A	A	0.537	0.432	0.477	NA	NA	0.0698	0.00042
chr2.13997762.14023381	Neandertal-like	0.53704	0.41216	0.46484	chr2:14007238:T:G	T	G	G	0.528	0.419	0.465	2.1785	0.00254	NA	NA
chr2.13997762.14023381	Neandertal-like	0.53704	0.41216	0.46484	chr2:14018007:C:T	C	T	T	0.528	0.392	0.449	0.0319	0.00042	NA	NA
chr2.13997762.14023381	Neandertal-like	0.53704	0.41216	0.46484	chr2:14020951:A:C	A	C	C	0.537	0.412	0.465	NA	NA	0.2029	0.00062
chr2.13997762.14023381	Neandertal-like	0.53704	0.41216	0.46484	chr2:14021438:C:T	C	T	T	0.537	0.412	0.465	0.9831	0.00171	NA	NA
chr2.13997762.14023381	Neandertal-like	0.53704	0.41216	0.46484	chr2:14023381:A:C	A	C	C	0.537	0.419	0.469	NA	NA	1.2426	0.00186
chr2.14168721.14178821	Neandertal-like	0.01852	0.06757	0.04688	chr2:14170691:G:A	G	A	A	0.019	0.074	0.051	NA	NA	0.0492	-0.00059
chr2.14168721.14178821	Neandertal-like	0.01852	0.06757	0.04688	chr2:14177916:C:T	C	T	T	0.019	0.068	0.047	NA	NA	0.0057	-0.00029
chr2.14168721.14178821	Neandertal-like	0.01852	0.06757	0.04688	chr2:14178821:T:A	T	A	A	0.019	0.061	0.043	NA	NA	0.0756	0.00088
chr2.14182387.14193616	Neandertal-like	0.07407	0.07432	0.07422	chr2:14182387:C:T	C	T	T	0.065	0.101	0.086	1.5298	0.01973	NA	NA
chr2.14182387.14193616	Neandertal-like	0.07407	0.07432	0.07422	chr2:14188373:T:G	T	G	G	0.074	0.074	0.074	NA	NA	0.0152	0.00034
chr2.14182387.14193616	Neandertal-like	0.07407	0.07432	0.07422	chr2:14189499:C:T	C	T	T	0.074	0.074	0.074	0.2169	-0.00117	0.0254	0.00049
chr2.14182387.14193616	Neandertal-like	0.07407	0.07432	0.07422	chr2:14190941:T:C	T	C	C	0.074	0.068	0.07	NA	NA	2.1118	0.01396
chr2.14182387.14193616	Neandertal-like	0.07407	0.07432	0.07422	chr2:14193616:A:G	A	G	G	0.065	0.068	0.066	0.2262	-0.00112	NA	NA
chr2.14231092.14329040	Neandertal-like	0.01852	0.11486	0.07422	chr2:14231092:C:T	C	T	T	0.009	0.115	0.07	NA	NA	0.1477	0.00098
chr2.14231092.14329040	Neandertal-like	0.01852	0.11486	0.07422	chr2:14296937:T:G	T	G	G	0.019	0.115	0.074	NA	NA	0.002	0.0001
chr2.14231092.14329040	Neandertal-like	0.01852	0.11486	0.07422	chr2:14303911:C:A	C	A	A	0.019	0.115	0.074	NA	NA	0.0102	0.00022
chr2.14332492.14368593	Neandertal-like	0	0.06081	0.03516	chr2:14341946:G:A	G	A	A	0	0.061	0.035	NA	NA	0.3624	0.00381
chr2.14332492.14368593	Neandertal-like	0	0.06081	0.03516	chr2:14352343:G:A	G	A	A	0	0.061	0.035	NA	NA	0.2076	0.00195
chr2.14332492.14368593	Neandertal-like	0	0.06081	0.03516	chr2:14360556:A:G	A	G	G	0	0.054	0.031	NA	NA	1.0308	0.00791
chr2.16449315.16588598	Denisovan-like	0.09259	0.00676	0.04297	chr2:16449315:G:A	G	A	A	0.083	0.007	0.039	0.7075	0.01123	NA	NA
chr2.16449315.16588598	Denisovan-like	0.09259	0.00676	0.04297	chr2:16466923:G:A	G	A	A	0.102	0.007	0.047	1.2898	0.0084	NA	NA
chr2.16449315.16588598	Denisovan-like	0.09259	0.00676	0.04297	chr2:16518102:C:T	C	T	T	0.093	0.007	0.043	1.1462	0.01768	NA	NA
chr2.16628862.16630683	Denisovan-like	0.28241	0.28041	0.28125	chr2:16628862:A:G	A	G	G	0.287	0.284	0.285	1.2464	0.00308	2.5238	0.00332
chr2.16628862.16630683	Denisovan-like	0.28241	0.28041	0.28125	chr2:16629952:C:T	C	T	T	0.278	0.284	0.281	0.1031	0.00068	0.7155	0.00142
chr2.16628862.16630683	Denisovan-like	0.28241	0.28041	0.28125	chr2:16630683:C:A	C	A	A	0.213	0.277	0.25	0.6844	0.00259	4.3865	0.0061
chr2.20180653.20204874	Denisovan-like	0.05556	0.06081	0.05859	chr2:20184226:G:A	G	A	A	0.056	0.068	0.062	0.0347	-0.00073	NA	NA
chr2.20180653.20204874	Denisovan-like	0.05556	0.06081	0.05859	chr2:20190272:A:G	G	A	G	0.056	0.061	0.059	0	0	0.4864	-0.00361
chr2.20180653.20204874	Denisovan-like	0.05556	0.06081	0.05859	chr2:20191177:C:T	C	T	T	0.046	0.061	0.055	NA	NA	0.4333	0.00352
chr2.20180653.20204874	Denisovan-like	0.05556	0.06081	0.05859	chr2:20191298:C:T	C	T	T	0.056	0.061	0.059	0.6252	0.01387	NA	NA
chr2.20180653.20204874	Denisovan-like	0.05556	0.06081	0.05859	chr2:20202389:C:A	C	A	A	0.074	0.061	0.066	NA	NA	0.2919	-0.00142
chr2.25097225.25123979	Denisovan-like	0.08333	0.00676	0.03906	chr2:25097225:G:A	G	A	A	0.083	0.007	0.039	0.9232	0.0084	NA	NA
chr2.25097225.25123979	Denisovan-like	0.08333	0.00676	0.03906	chr2:25112706:G:C	G	C	C	0.083	0.007	0.039	0.2297	0.00229	NA	NA
chr2.25097225.25123979	Denisovan-like	0.08333	0.00676	0.03906	chr2:25123979:A:G	A	G	G	0.083	0.007	0.039	0.1274	0.00166	NA	NA
chr2.32996819.33107871	Denisovan-like	0.09259	0.04054	0.05859	chr2:33061804:A:G	A	G	G	0.083	0.034	0.055	0.0194	0.00059	NA	NA
chr2.32996819.33107871	Denisovan-like	0.09259	0.04054	0.05859	chr2:33062311:T:A	A	T	A	0.093	0.034	0.059	0.0129	0.00034	NA	NA
chr2.32996819.33107871	Denisovan-like	0.09259	0.04054	0.05859	chr2:33062315:G:A	A	G	A	0.093	0.034	0.059	0.0077	-0.00029	NA	NA
chr2.33122865.33148871	Denisovan-like	0.05556	0.05405	0.05664	chr2:33124660:G:C	C	G	C	0.056	0.054	0.055	NA	NA	0.376	0.00154
chr2.33122865.33148871	Denisovan-like	0.05556	0.05405	0.05664	chr2:33125969:G:A	A	G	A	0.056	0.054	0.055	NA	NA	0.3987	0.00166
chr2.33122865.33148871	Denisovan-like	0.05556	0.05405	0.05664	chr2:33130777:C:A	A	C	C	0.056	0.054	0.055	0.0046	-0.00024	NA	NA
chr2.33122865.33148871	Denisovan-like	0.05556	0.05405	0.05664	chr2:33135419:G:A	A	G	G	0.065	0.054	0.059	0.3409	0.00547	NA	NA
chr2.33122865.33148871	Denisovan-like	0.05556	0.05405	0.05664	chr2:33138710:C:A	C	A	A	0.056	0.054	0.055	NA	NA	0.4102	0.00361
chr2.33122865.33148871	Denisovan-like	0.05556	0.05405	0.05664	chr2:33148871:G:A	A	G	A	0.083	0.054	0.066	0.078	-0.00112	NA	NA
chr2.33400144.33405557	Neandertal-like	0	0.05405	0.03125	chr2:33401329:T:C	T	C	C	0	0.054	0.031	NA	NA	0.8734	-0.00222
chr2.33400144.33405557	Neandertal-like	0	0.05405	0.03125	chr2:33403471:C:T	C	T	T	0	0.054	0.031	NA	NA	0.6075	-0.00205
chr2.33400144.33405557	Neandertal-like	0	0.05405	0.03125	chr2:33405557:T:C	T	C	C	0	0.054	0.031	NA	NA	0.7583	-0.00198
chr2.33971798.33990622	Neandertal-like	0.38889	0.18919	0.27344	chr2:33973694:C:A	C	A	A	0.398	0.189	0.277	NA	NA	0.1005	0.00063
chr2.33971798.33990622	Neandertal-like	0.38889	0.18919	0.27344	chr2:33974199:G:A	G	A	A	0.417	0.196	0.289	NA	NA	0	0
chr2.33971798.33990622	Neandertal-like	0.38889	0.18919	0.27344	chr2:33977767:T:A	T	A	A	0.389	0.176	0.266	0.1833	0.00081	NA	NA
chr2.33971798.33990622	Neandertal-like	0.38889	0.18919	0.27344	chr2:33979219:A:G	A	G	G	0.38	0.189	0.27	0.1732	0.00083	0.105	-0.00056
chr2.33971798.33990622	Neandertal-like	0.38889	0.18919	0.27344	chr2:33989789:G:C	G	C	C	0.389	0.176	0.266	0.0011	5e-05	NA	NA
chr2.37827398.37864227	Denisovan-like	0.03704	0.09459	0.07031	chr2:37827925:A:G	A	G	G	0.037	0.101	0.074	NA	NA	0.2316	0.00151
chr2.37827398.37864227	Denisovan-like	0.03704	0.09459	0.07031	chr2:37858804:A:G	A	G	G	0.037	0.095	0.07	NA	NA	0.032	-0.00042
chr2.37827398.37864227	Denisovan-like	0.03704	0.09459	0.07031	chr2:37864227:G:A	G	A	A	0.037	0.081	0.062	NA	NA	0.2691	0.00195
chr2.38097825.38226455	Denisovan-like	0.03704	0.05068	0.04297	chr2:38183226:T:C	T	C	C	0.037	0.054	0.047	NA	NA	0.7026	0.00586
chr2.38097825.38226455	Denisovan-like	0.03704	0.05068	0.04297	chr2:38204849:T:C	T	C	C	0.037	0.054	0.047	NA	NA	0.1935	0.00205
chr2.38097825.38226455	Denisovan-like	0.03704	0.05068	0.04297	chr2:38225684:G:A	G	A	A	0.037	0.054	0.047	NA	NA	0.7324	-0.00215
chr2.38311400.38402416	Denisovan-like	0.11111	0.09797	0.10352	chr2:38328792:C:A	C	A	A	0.111	0.095	0.102	NA	NA	0.584	-0.00146
chr2.38311400.38402416	Denisovan-like	0.11111	0.09797	0.10352	chr2:38341848:G:A	G	A	A	0.111	0.101	0.105	0.0553	-0.00059	NA	NA
chr2.38311400.38402416	Denisovan-like	0.11111	0.09797	0.10352	chr2:38374411:T:C	T	C	C	0.111	0.088	0.098	0.0542	0.00063	0.0482	-0.00049
chr2.38311400.38402416	Denisovan-like	0.11111	0.09797	0.10352	chr2:38380536:A:T	A	T	T	0.102	0.068	0.082	NA	NA	0.1231	0.00127
chr2.38311400.38402416	Denisovan-like	0.11111	0.09797	0.10352	chr2:38393950:T:C	T	C	C	0.102	0.068	0.082	0.1935	0.00166	NA	NA
chr2.41578991.41721426	Denisovan-like	0.06481	0.02703	0.04297	chr2:41627495:A:G	A	G	G	0.065	0.027	0.043	0.1322	0.00195	NA	NA
chr2.41578991.41721426	Denisovan-like	0.06481	0.02703	0.04297	chr2:41670525:T:C	T	C	C	0.056	0.027	0.039	0.2891	0.0042	NA	NA
chr2.41578991.41721426	Denisovan-like	0.06481	0.02703	0.04297	chr2:41694140:G:T	G	T	T	0.065	0.027	0.043	0.3188	0.00342	NA	NA
chr2.41923082.41945454	Denisovan-like	0.00926	0.10811	0.06641	chr2:41923082:A:G	G	A	G	0.009	0.108	0.066	NA	NA	0.8006	-0.00273
chr2.41923082.41945454	Denisovan-like	0.00926	0.10811	0.06641	chr2:41924129:T:C	T	C	C	0.009	0.101	0.062	NA	NA	0.4074	0.00186
chr2.41923082.41945454	Denisovan-like	0.00926	0.10811	0.06641	chr2:41933302:A:G	A	G	G	0.009	0.101	0.062	NA	NA	2.917	0.00894
chr2.41923082.41945454	Denisovan-like	0.00926	0.10811	0.06641	chr2:41942202:T:C	T	C	C	0.009	0.101	0.062	NA	NA	1.1952	0.00645
chr2.41923082.41945454	Denisovan-like	0.00926	0.10811	0.06641	chr2:41942536:T:G	T	G	G	0.009	0.108	0.066	NA	NA	0.3229	0.00171
chr2.41923082.41945454	Denisovan-like	0.00926	0.10811	0.06641	chr2:41944112:G:A	G	A	A	0.009	0.108	0.066	NA	NA	0.0946	0.00078
chr2.46673127.46692029	Denisovan-like	0.03704	0.09459	0.07031	chr2:46675116:A:G	A	G	G	0.037	0.095	0.07	NA	NA	0.0387	0.00049
chr2.46673127.46692029	Denisovan-like	0.03704	0.09459	0.07031	chr2:46685623:A:T	A	T	T	0.037	0.095	0.07	NA	NA	0.1687	0.00137
chr2.46673127.46692029	Denisovan-like	0.03704	0.09459	0.07031	chr2:46686343:T:A	T	A	A	0.037	0.088	0.066	NA	NA	0.5127	0.00283
chr2.46697673.46798641	Denisovan-like	0.02778	0.06081	0.04688	chr2:46742468:G:A	G	A	A	0.028	0.054	0.043	NA	NA	0.3829	-0.00151
chr2.46697673.46798641	Denisovan-like	0.02778	0.06081	0.04688	chr2:46774228:A:G	A	G	G	0.028	0.061	0.047	NA	NA	0.0256	0.00059
chr2.46697673.46798641	Denisovan-like	0.02778	0.06081	0.04688	chr2:46777671:G:A	A	G	A	0.028	0.061	0.047	NA	NA	0.3411	-0.00151
chr2.57218307.57465459	Denisovan-like	0.21296	0.10811	0.15234	chr2:57221002:T:C	T	C	C	0.204	0.101	0.145	0.7173	0.00225	NA	NA
chr2.57218307.57465459	Denisovan-like	0.21296	0.10811	0.15234	chr2:57225813:T:C	T	C	C	0.204	0.088	0.137	NA	NA	1.5055	0.00605
chr2.57218307.57465459	Denisovan-like	0.21296	0.10811	0.15234	chr2:57375876:A:G	A	G	G	0.222	0.108	0.156	0.7637	0.00242	NA	NA
chr2.57218307.57465459	Denisovan-like	0.21296	0.10811	0.15234	chr2:57387423:T:C	T	C	C	0.222	0.108	0.156	NA	NA	0.0037	0.00012
chr2.57218307.57465459	Denisovan-like	0.21296	0.10811	0.15234	chr2:57426061:T:C	T	C	C	0.222	0.108	0.156	0.0044	-0.00015	NA	NA
chr2.57218307.57465459	Denisovan-like	0.21296	0.10811	0.15234	chr2:57446730:A:G	A	G	G	0.222	0.108	0.156	NA	NA	1.2007	0.00454
chr2.57501135.57510655	Denisovan-like	0.23611	0.09459	0.15234	chr2:57509450:G:A	G	A	A	0.231	0.088	0.148	1.302	0.00361	0.4401	0.00239
chr2.57501135.57510655	Denisovan-like	0.23611	0.09459	0.15234	chr2:57509984:T:C	T	C	C	0.231	0.095	0.152	NA	NA	0.0555	-0.00056
chr2.57501135.57510655	Denisovan-like	0.23611	0.09459	0.15234	chr2:57510655:T:C	T	C	C	0.231	0.095	0.152	0.0659	-0.00049	NA	NA
chr2.57535393.57677775	Neandertal-like	0.25	0.10811	0.16797	chr2:57536622:T:C	T	C	C	0.25	0.095	0.16	0.6519	0.00183	NA	NA
chr2.57535393.57677775	Neandertal-like	0.25	0.10811	0.16797	chr2:57545875:T:C	T	C	C	0.25	0.108	0.168	NA	NA	0.0909	-0.00068
chr2.57535393.57677775	Neandertal-like	0.25	0.10811	0.16797	chr2:57551090:C:A	C	A	A	0.25	0.108	0.168	NA	NA	0.1421	-0.00073
chr2.57535393.57677775	Neandertal-like	0.25	0.10811	0.16797	chr2:57572930:C:T	C	T	T	0.25	0.115	0.172	NA	NA	0.0545	0.00051
chr2.57535393.57677775	Neandertal-like	0.25	0.10811	0.16797	chr2:57604670:T:C	T	C	C	0.278	0.115	0.184	0.752	0.00239	NA	NA
chr2.57535393.57677775	Neandertal-like	0.25	0.10811	0.16797	chr2:57664506:C:T	C	T	T	0.241	0.115	0.168	0.1198	-0.00078	NA	NA
chr2.59000897.59026400	Denisovan-like	0.00926	0.05068	0.0332	chr2:59000897:A:G	A	G	G	0.009	0.054	0.035	NA	NA	0.0428	0.00078
chr2.59000897.59026400	Denisovan-like	0.00926	0.05068	0.0332	chr2:59003388:C:G	C	G	G	0.019	0.054	0.039	NA	NA	0.0417	-0.00054
chr2.59000897.59026400	Denisovan-like	0.00926	0.05068	0.0332	chr2:59026400:C:A	C	A	A	0.009	0.054	0.035	NA	NA	0.3228	0.00352
chr2.59888915.60042756	Denisovan-like	0.00926	0.09459	0.05859	chr2:59888915:G:C	G	C	C	0.009	0.095	0.059	NA	NA	0.206	0.00129
chr2.59888915.60042756	Denisovan-like	0.00926	0.09459	0.05859	chr2:59918315:T:C	T	C	C	0.009	0.088	0.055	NA	NA	0.6448	0.00264
chr2.59888915.60042756	Denisovan-like	0.00926	0.09459	0.05859	chr2:59970105:A:T	A	T	T	0.009	0.095	0.059	NA	NA	0.0422	-0.00046
chr2.66361455.66409718	Neandertal-like	0.01852	0.12162	0.07812	chr2:66376579:C:T	C	T	T	0.019	0.122	0.078	NA	NA	0.598	-0.00156
chr2.66361455.66409718	Neandertal-like	0.01852	0.12162	0.07812	chr2:66388277:T:C	T	C	C	0.019	0.128	0.082	NA	NA	0.0634	-0.00054
chr2.66361455.66409718	Neandertal-like	0.01852	0.12162	0.07812	chr2:66390047:C:T	C	T	T	0.056	0.149	0.109	1.114	0.1	0.0114	-0.00022
chr2.66361455.66409718	Neandertal-like	0.01852	0.12162	0.07812	chr2:66409457:T:A	T	A	A	0.056	0.149	0.109	0.8288	-0.00249	NA	NA
chr2.66361455.66409718	Neandertal-like	0.01852	0.12162	0.07812	chr2:66409718:C:T	C	T	T	0.056	0.142	0.105	0.7791	-0.00237	NA	NA
chr2.71001258.71018922	Denisovan-like	0.08333	0	0.03516	chr2:71001258:C:T	C	T	T	0.074	0	0.031	0.9406	0.01211	NA	NA
chr2.71001258.71018922	Denisovan-like	0.08333	0	0.03516	chr2:71015139:T:C	T	C	C	0.083	0	0.035	0.0165	0.00039	NA	NA
chr2.71001258.71018922	Denisovan-like	0.08333	0	0.03516	chr2:71018922:G:A	G	A	A	0.083	0	0.035	0.1159	0.00127	NA	NA
chr2.79280937.79326140	Denisovan-like	0.15741	0.12162	0.13672	chr2:79313974:G:C	G	C	C	0.157	0.122	0.137	1.3356	-0.00242	NA	NA
chr2.79280937.79326140	Denisovan-like	0.15741	0.12162	0.13672	chr2:79315419:C:T	C	T	T	0.148	0.115	0.129	NA	NA	0.085	0.00063
chr2.79280937.79326140	Denisovan-like	0.15741	0.12162	0.13672	chr2:79318149:T:C	T	C	C	0.157	0.128	0.141	0.5968	-0.00183	NA	NA
chr2.79280937.79326140	Denisovan-like	0.15741	0.12162	0.13672	chr2:79320821:T:C	T	C	C	0.157	0.128	0.141	0.7038	-0.00178	NA	NA
chr2.79280937.79326140	Denisovan-like	0.15741	0.12162	0.13672	chr2:79322429:G:T	G	T	T	0.148	0.122	0.133	NA	NA	0.0228	-0.00032
chr2.79280937.79326140	Denisovan-like	0.15741	0.12162	0.13672	chr2:79323595:T:C	T	C	C	0.157	0.128	0.141	NA	NA	0.3076	-0.00107
chr2.79426696.79484841	Neandertal-like	0.40741	0.43243	0.42188	chr2:79427467:T:C	T	C	C	0.407	0.432	0.422	2.0086	0.00298	NA	NA
chr2.79426696.79484841	Neandertal-like	0.40741	0.43243	0.42188	chr2:79431312:T:A	T	A	A	0.407	0.432	0.422	NA	NA	1.6571	0.002
chr2.79426696.79484841	Neandertal-like	0.40741	0.43243	0.42188	chr2:79457658:T:C	T	C	C	0.398	0.426	0.414	NA	NA	2.2153	0.0022
chr2.79426696.79484841	Neandertal-like	0.40741	0.43243	0.42188	chr2:79476877:A:G	A	G	G	0.407	0.439	0.426	0.2208	0.00078	NA	NA
chr2.79426696.79484841	Neandertal-like	0.40741	0.43243	0.42188	chr2:79478834:C:T	C	T	T	0.407	0.432	0.422	0.4172	0.00115	NA	NA
chr2.79426696.79484841	Neandertal-like	0.40741	0.43243	0.42188	chr2:79484841:T:G	T	G	G	0.389	0.439	0.418	NA	NA	0.7704	0.00134
chr2.79500369.79537843	Neandertal-like	0.36111	0.35811	0.35938	chr2:79500951:C:T	T	C	T	0.361	0.351	0.355	NA	NA	0.0293	-0.00027
chr2.79500369.79537843	Neandertal-like	0.36111	0.35811	0.35938	chr2:79501064:G:T	G	T	T	0.361	0.345	0.352	NA	NA	0.0014	5e-05
chr2.79500369.79537843	Neandertal-like	0.36111	0.35811	0.35938	chr2:79501093:T:C	T	C	C	0.361	0.345	0.352	0.0716	0.00054	NA	NA
chr2.79500369.79537843	Neandertal-like	0.36111	0.35811	0.35938	chr2:79501266:G:A	A	G	A	0.352	0.338	0.344	NA	NA	0.0497	0.00037
chr2.79500369.79537843	Neandertal-like	0.36111	0.35811	0.35938	chr2:79501341:T:C	C	T	C	0.361	0.358	0.359	0.2392	-0.00098	NA	NA
chr2.79500369.79537843	Neandertal-like	0.36111	0.35811	0.35938	chr2:79511603:G:T	G	T	T	0.343	0.358	0.352	0.972	0.0021	NA	NA
chr2.79575376.79627328	Denisovan-like	0.23148	0.14189	0.17969	chr2:79577899:A:G	A	G	G	0.231	0.176	0.199	0.057	0.00054	NA	NA
chr2.79575376.79627328	Denisovan-like	0.23148	0.14189	0.17969	chr2:79591504:G:T	G	T	T	0.231	0.135	0.176	0.0043	0.00015	0.3514	0.00146
chr2.79575376.79627328	Denisovan-like	0.23148	0.14189	0.17969	chr2:79600712:G:A	G	A	A	0.222	0.135	0.172	NA	NA	0.5086	0.002
chr2.79575376.79627328	Denisovan-like	0.23148	0.14189	0.17969	chr2:79612254:C:T	C	T	T	0.231	0.142	0.18	0.2602	-0.0009	0.0005	5e-05
chr2.79634841.79671031	Denisovan-like	0.2037	0.16216	0.17969	chr2:79637311:T:C	T	C	C	0.231	0.155	0.188	NA	NA	0.0374	0.00042
chr2.79634841.79671031	Denisovan-like	0.2037	0.16216	0.17969	chr2:79662478:A:G	A	G	G	0.204	0.176	0.188	0.214	0.00107	NA	NA
chr2.79634841.79671031	Denisovan-like	0.2037	0.16216	0.17969	chr2:79664653:T:C	T	C	C	0.204	0.169	0.184	NA	NA	0.0642	-0.00049
chr2.79634841.79671031	Denisovan-like	0.2037	0.16216	0.17969	chr2:79666271:C:T	T	C	T	0.204	0.162	0.18	0.1303	0.00078	NA	NA
chr2.79634841.79671031	Denisovan-like	0.2037	0.16216	0.17969	chr2:79667103:C:T	C	T	T	0.204	0.169	0.184	0.3084	-0.00103	NA	NA
chr2.79634841.79671031	Denisovan-like	0.2037	0.16216	0.17969	chr2:79668878:C:A	C	A	A	0.204	0.169	0.184	NA	NA	0.0458	0.00044
chr2.85814565.85917512	Neandertal-like	0	0.06081	0.03516	chr2:85853867:C:T	C	T	T	0	0.061	0.035	NA	NA	0.0324	0.00059
chr2.85814565.85917512	Neandertal-like	0	0.06081	0.03516	chr2:85862619:A:C	A	C	C	0	0.054	0.031	NA	NA	0.4704	0.00674
chr2.85814565.85917512	Neandertal-like	0	0.06081	0.03516	chr2:85870519:C:T	C	T	T	0	0.061	0.035	NA	NA	1.7267	0.0123
chr2.85814565.85917512	Neandertal-like	0	0.06081	0.03516	chr2:85878935:C:T	C	T	T	0	0.061	0.035	NA	NA	1.5439	0.01016
chr2.85814565.85917512	Neandertal-like	0	0.06081	0.03516	chr2:85892280:G:T	G	T	T	0	0.061	0.035	NA	NA	0.2009	0.002
chr2.85814565.85917512	Neandertal-like	0	0.06081	0.03516	chr2:85910243:A:G	G	A	A	0	0.068	0.039	NA	NA	0.0926	0.00107
chr2.85814565.85917512	Neandertal-like	0	0.06081	0.03516	chr2:85917512:T:C	C	T	T	0	0.061	0.035	NA	NA	0.0685	0.00098
chr2.86638989.86828379	Denisovan-like	0.01852	0.09797	0.06445	chr2:86638989:C:T	C	T	T	0.019	0.101	0.066	NA	NA	0.2774	0.00146
chr2.86638989.86828379	Denisovan-like	0.01852	0.09797	0.06445	chr2:86701669:C:T	C	T	T	0.019	0.101	0.066	NA	NA	1.0924	0.00762
chr2.86638989.86828379	Denisovan-like	0.01852	0.09797	0.06445	chr2:86789106:C:G	G	C	G	0.019	0.088	0.059	NA	NA	0.0477	-0.00063
chr2.88003482.88054746	Neandertal-like	0.13889	0.12162	0.12891	chr2:88003482:C:A	C	A	A	0.139	0.115	0.125	0.0518	0.00056	0.4909	0.00195
chr2.88003482.88054746	Neandertal-like	0.13889	0.12162	0.12891	chr2:88004096:C:T	C	T	T	0.139	0.122	0.129	0.1505	0.00112	NA	NA
chr2.88003482.88054746	Neandertal-like	0.13889	0.12162	0.12891	chr2:88013261:G:A	G	A	A	0.139	0.122	0.129	0.2218	0.00166	NA	NA
chr2.88003482.88054746	Neandertal-like	0.13889	0.12162	0.12891	chr2:88054522:C:G	C	G	G	0.13	0.122	0.125	NA	NA	0	2e-05
chr2.88003482.88054746	Neandertal-like	0.13889	0.12162	0.12891	chr2:88054746:G:A	G	A	A	0.139	0.122	0.129	NA	NA	0.0061	0.00017
chr2.88257448.88342958	Denisovan-like	0.08333	0.03041	0.05078	chr2:88265997:C:T	C	T	T	0.083	0.034	0.055	0.0118	-0.00034	NA	NA
chr2.88257448.88342958	Denisovan-like	0.08333	0.03041	0.05078	chr2:88325344:A:C	A	C	C	0.083	0.02	0.047	0.1619	0.00161	NA	NA
chr2.88257448.88342958	Denisovan-like	0.08333	0.03041	0.05078	chr2:88342958:C:T	C	T	T	0.074	0.02	0.043	0.0842	0.00127	NA	NA
chr2.96125196.96418867	Denisovan-like	0.10185	0.18243	0.14844	chr2:96143017:G:C	G	C	C	0.102	0.182	0.148	0.0216	0.00049	NA	NA
chr2.96125196.96418867	Denisovan-like	0.10185	0.18243	0.14844	chr2:96147080:A:C	A	C	C	0.102	0.182	0.148	NA	NA	0.0855	0.00054
chr2.96125196.96418867	Denisovan-like	0.10185	0.18243	0.14844	chr2:96321063:G:A	G	A	A	0.102	0.176	0.145	0.0583	-0.00083	0.3243	0.00105
chr2.96125196.96418867	Denisovan-like	0.10185	0.18243	0.14844	chr2:96335098:C:T	C	T	T	0.102	0.176	0.145	0.494	-0.00171	0.0216	0.00024
chr2.96508778.96675804	Denisovan-like	0.12037	0.26014	0.20117	chr2:96512167:C:T	C	T	T	0.12	0.264	0.203	NA	NA	0.0328	-0.00032
chr2.96508778.96675804	Denisovan-like	0.12037	0.26014	0.20117	chr2:96521230:T:C	T	C	C	0.12	0.264	0.203	0.0883	-0.00093	NA	NA
chr2.96508778.96675804	Denisovan-like	0.12037	0.26014	0.20117	chr2:96594781:A:G	G	A	G	0.13	0.284	0.219	0.5003	-0.00322	NA	NA
chr2.96508778.96675804	Denisovan-like	0.12037	0.26014	0.20117	chr2:96663450:C:T	C	T	T	0.12	0.264	0.203	NA	NA	0.0302	0.00029
chr2.96508778.96675804	Denisovan-like	0.12037	0.26014	0.20117	chr2:96675804:A:C	A	C	C	0.139	0.297	0.23	0.0005	5e-05	0.1148	0.00061
chr2.97763443.98009566	Denisovan-like	0.10185	0.16892	0.14062	chr2:97763589:C:T	C	T	T	0.083	0.162	0.129	NA	NA	0.8558	0.00225
chr2.97763443.98009566	Denisovan-like	0.10185	0.16892	0.14062	chr2:97947079:T:C	T	C	C	0.102	0.155	0.133	0.5556	0.0042	NA	NA
chr2.97763443.98009566	Denisovan-like	0.10185	0.16892	0.14062	chr2:97971302:C:G	C	G	G	0.102	0.169	0.141	NA	NA	0.0369	0.00039
chr2.97763443.98009566	Denisovan-like	0.10185	0.16892	0.14062	chr2:97972617:T:G	T	G	G	0.093	0.169	0.137	0.5157	0.00518	0.7957	0.0021
chr2.97763443.98009566	Denisovan-like	0.10185	0.16892	0.14062	chr2:98006411:G:T	G	T	T	0.102	0.162	0.137	0.0083	0.00034	NA	NA
chr2.98895786.99487120	Denisovan-like	0.0463	0.05405	0.05469	chr2:98906998:A:G	A	G	G	0.037	0.061	0.051	NA	NA	0.1561	0.00161
chr2.98895786.99487120	Denisovan-like	0.0463	0.05405	0.05469	chr2:99024562:G:T	G	T	T	0.046	0.068	0.059	NA	NA	0.4359	0.00288
chr2.98895786.99487120	Denisovan-like	0.0463	0.05405	0.05469	chr2:99077375:G:A	G	A	A	0.046	0.061	0.055	NA	NA	0.021	0.00039
chr2.98895786.99487120	Denisovan-like	0.0463	0.05405	0.05469	chr2:99292449:G:A	G	A	A	0.056	0.054	0.055	0.0255	-0.00059	NA	NA
chr2.98895786.99487120	Denisovan-like	0.0463	0.05405	0.05469	chr2:99343390:T:C	T	C	C	0.056	0.061	0.059	0.0834	-0.00095	NA	NA
chr2.98895786.99487120	Denisovan-like	0.0463	0.05405	0.05469	chr2:99420805:A:C	A	C	C	0.056	0.054	0.055	0.009	-0.00029	NA	NA
chr2.99531874.99582771	Denisovan-like	0.0463	0.02027	0.03125	chr2:99565334:A:T	A	T	T	0.056	0.02	0.035	0.0357	0.00088	NA	NA
chr2.99531874.99582771	Denisovan-like	0.0463	0.02027	0.03125	chr2:99566372:G:A	G	A	A	0.056	0.02	0.035	0.4706	0.0125	NA	NA
chr2.99531874.99582771	Denisovan-like	0.0463	0.02027	0.03125	chr2:99571327:T:A	A	T	A	0.056	0.02	0.035	0.3055	-0.00479	NA	NA
chr2.100662463.100720986	Denisovan-like	0.17593	0.05405	0.10547	chr2:100683388:G:T	G	T	T	0.167	0.054	0.102	NA	NA	0.0294	0.00059
chr2.100662463.100720986	Denisovan-like	0.17593	0.05405	0.10547	chr2:100686297:T:C	T	C	C	0.176	0.054	0.105	NA	NA	0.0011	0.0001
chr2.100662463.100720986	Denisovan-like	0.17593	0.05405	0.10547	chr2:100693171:C:T	C	T	T	0.176	0.054	0.105	0	0	NA	NA
chr2.100662463.100720986	Denisovan-like	0.17593	0.05405	0.10547	chr2:100693744:T:C	T	C	C	0.176	0.054	0.105	NA	NA	0.089	0.00122
chr2.100662463.100720986	Denisovan-like	0.17593	0.05405	0.10547	chr2:100703936:G:A	G	A	A	0.176	0.054	0.105	0.0003	-5e-05	NA	NA
chr2.100662463.100720986	Denisovan-like	0.17593	0.05405	0.10547	chr2:100720986:G:A	G	A	A	0.167	0.054	0.102	1.6192	0.00684	NA	NA
chr2.100725036.100762101	Neandertal-like	0.2963	0.15541	0.21289	chr2:100725036:G:A	G	A	A	0.306	0.155	0.219	0.1969	0.00088	0	2e-05
chr2.100725036.100762101	Neandertal-like	0.2963	0.15541	0.21289	chr2:100732839:G:A	G	A	A	0.296	0.149	0.211	NA	NA	0.5354	0.00164
chr2.100725036.100762101	Neandertal-like	0.2963	0.15541	0.21289	chr2:100736767:G:C	G	C	C	0.296	0.149	0.211	0.2131	0.00088	NA	NA
chr2.100725036.100762101	Neandertal-like	0.2963	0.15541	0.21289	chr2:100737134:T:C	T	C	C	0.296	0.155	0.215	1.0929	0.00264	NA	NA
chr2.100725036.100762101	Neandertal-like	0.2963	0.15541	0.21289	chr2:100762101:G:T	G	T	T	0.296	0.162	0.219	NA	NA	0.0234	0.00029
chr2.102073198.102159279	Denisovan-like	0.40741	0.30405	0.34375	chr2:102073198:A:G	A	G	G	0.481	0.257	0.352	NA	NA	0.9047	0.00166
chr2.102073198.102159279	Denisovan-like	0.40741	0.30405	0.34375	chr2:102093866:C:T	C	T	T	0.407	0.236	0.309	1.4016	0.00232	NA	NA
chr2.102073198.102159279	Denisovan-like	0.40741	0.30405	0.34375	chr2:102123149:C:T	C	T	T	0.407	0.304	0.348	1.838	0.00244	2.4815	0.00264
chr2.102073198.102159279	Denisovan-like	0.40741	0.30405	0.34375	chr2:102142145:A:G	A	G	G	0.37	0.304	0.332	NA	NA	1.2902	0.00178
chr2.102073198.102159279	Denisovan-like	0.40741	0.30405	0.34375	chr2:102145432:A:C	A	C	C	0.38	0.311	0.34	0.4639	0.00125	NA	NA
chr2.102196717.102228925	Denisovan-like	0.2037	0.15541	0.17578	chr2:102196717:C:A	C	A	A	0.204	0.155	0.176	0.5346	0.0022	0.8756	0.00222
chr2.102196717.102228925	Denisovan-like	0.2037	0.15541	0.17578	chr2:102215034:T:C	T	C	C	0.194	0.155	0.172	1.8705	0.00557	0.4209	0.00132
chr2.102196717.102228925	Denisovan-like	0.2037	0.15541	0.17578	chr2:102228925:G:A	G	A	A	0.213	0.182	0.195	0.6067	0.00198	1.7602	0.00432
chr2.102305072.102349674	Denisovan-like	0.06481	0.10811	0.08984	chr2:102317888:A:G	A	G	G	0.065	0.115	0.094	2.3309	0.02871	NA	NA
chr2.102305072.102349674	Denisovan-like	0.06481	0.10811	0.08984	chr2:102321544:A:G	A	G	G	0.065	0.108	0.09	1.4892	0.01885	NA	NA
chr2.102305072.102349674	Denisovan-like	0.06481	0.10811	0.08984	chr2:102321703:C:T	C	T	T	0.065	0.108	0.09	0.2139	0.00264	0.001	-0.0001
chr2.102305072.102349674	Denisovan-like	0.06481	0.10811	0.08984	chr2:102332228:C:T	C	T	T	0.056	0.108	0.086	NA	NA	0.0035	-0.00015
chr2.102305072.102349674	Denisovan-like	0.06481	0.10811	0.08984	chr2:102339944:C:T	C	T	T	0.046	0.108	0.082	NA	NA	0.3942	0.00303
chr2.102614789.102641484	Denisovan-like	0.08796	0.09797	0.0957	chr2:102614789:T:A	T	A	A	0.083	0.122	0.105	NA	NA	0.1437	0.00093
chr2.102614789.102641484	Denisovan-like	0.08796	0.09797	0.0957	chr2:102631805:T:C	T	C	C	0.093	0.101	0.098	0.0109	-0.00024	0.0521	-0.00049
chr2.102614789.102641484	Denisovan-like	0.08796	0.09797	0.0957	chr2:102639621:T:C	T	C	C	0.093	0.095	0.094	0.2446	-0.00117	0.586	0.00381
chr2.102614789.102641484	Denisovan-like	0.08796	0.09797	0.0957	chr2:102641484:G:A	G	A	A	0.083	0.095	0.09	0.5279	0.00586	NA	NA
chr2.102658913.102672494	Denisovan-like	0.09259	0.06081	0.07422	chr2:102658913:C:T	C	T	T	0.093	0.061	0.074	0.1217	0.00142	0.1651	0.00161
chr2.102658913.102672494	Denisovan-like	0.09259	0.06081	0.07422	chr2:102661110:A:C	A	C	C	0.102	0.061	0.078	0.0004	-7e-05	0.4887	0.004
chr2.102756138.102965341	Denisovan-like	0.07407	0.02703	0.04688	chr2:102786891:A:G	A	G	G	0.074	0.027	0.047	0.0493	0.00068	NA	NA
chr2.102756138.102965341	Denisovan-like	0.07407	0.02703	0.04688	chr2:102888656:G:A	G	A	A	0.074	0.034	0.051	1.106	0.01406	NA	NA
chr2.102756138.102965341	Denisovan-like	0.07407	0.02703	0.04688	chr2:102906012:C:A	C	A	A	0.074	0.02	0.043	0.2526	0.00273	NA	NA
chr2.103799513.103953931	Denisovan-like	0.31481	0.10811	0.19141	chr2:103828024:G:A	G	A	A	0.296	0.095	0.18	NA	NA	0.6363	0.00273
chr2.103799513.103953931	Denisovan-like	0.31481	0.10811	0.19141	chr2:103849667:A:G	A	G	G	0.306	0.108	0.191	0.108	-0.00068	NA	NA
chr2.103799513.103953931	Denisovan-like	0.31481	0.10811	0.19141	chr2:103851677:C:T	C	T	T	0.296	0.115	0.191	NA	NA	0.2058	0.00112
chr2.103799513.103953931	Denisovan-like	0.31481	0.10811	0.19141	chr2:103864055:A:G	G	A	G	0.306	0.101	0.188	NA	NA	0.0124	0.00024
chr2.103799513.103953931	Denisovan-like	0.31481	0.10811	0.19141	chr2:103877268:A:G	A	G	G	0.287	0.115	0.188	NA	NA	0.0349	0.00042
chr2.103799513.103953931	Denisovan-like	0.31481	0.10811	0.19141	chr2:103894600:A:G	G	A	G	0.333	0.115	0.207	0.0797	0.00059	NA	NA
chr2.103799513.103953931	Denisovan-like	0.31481	0.10811	0.19141	chr2:103903596:G:A	G	A	A	0.333	0.115	0.207	NA	NA	0.0463	-0.00044
chr2.103799513.103953931	Denisovan-like	0.31481	0.10811	0.19141	chr2:103920337:A:G	G	A	G	0.333	0.115	0.207	0.1884	-0.00088	NA	NA
chr2.103799513.103953931	Denisovan-like	0.31481	0.10811	0.19141	chr2:103928759:G:A	G	A	A	0.333	0.108	0.203	NA	NA	0.205	0.00115
chr2.103799513.103953931	Denisovan-like	0.31481	0.10811	0.19141	chr2:103935164:A:C	A	C	C	0.306	0.115	0.195	NA	NA	0.1636	0.00103
chr2.105261260.105363711	Denisovan-like	0.24074	0.29054	0.26953	chr2:105280546:G:A	G	A	A	0.269	0.284	0.277	NA	NA	0.826	0.00151
chr2.105261260.105363711	Denisovan-like	0.24074	0.29054	0.26953	chr2:105290501:T:C	T	C	C	0.25	0.291	0.273	NA	NA	0.0027	9e-05
chr2.105261260.105363711	Denisovan-like	0.24074	0.29054	0.26953	chr2:105327112:C:G	C	G	G	0.231	0.297	0.27	1.1305	0.00371	NA	NA
chr2.105261260.105363711	Denisovan-like	0.24074	0.29054	0.26953	chr2:105332898:T:C	T	C	C	0.25	0.297	0.277	0.3034	0.00146	NA	NA
chr2.105261260.105363711	Denisovan-like	0.24074	0.29054	0.26953	chr2:105336368:T:G	T	G	G	0.231	0.297	0.27	NA	NA	0.0901	0.00056
chr2.105261260.105363711	Denisovan-like	0.24074	0.29054	0.26953	chr2:105343876:C:T	C	T	T	0.241	0.291	0.27	0.5209	0.00181	NA	NA
chr2.105369704.105403102	Denisovan-like	0.30093	0.30743	0.30469	chr2:105369704:T:C	T	C	C	0.361	0.331	0.344	0.0887	0.00059	NA	NA
chr2.105369704.105403102	Denisovan-like	0.30093	0.30743	0.30469	chr2:105374517:G:A	G	A	A	0.343	0.318	0.328	1.3397	0.00247	NA	NA
chr2.105369704.105403102	Denisovan-like	0.30093	0.30743	0.30469	chr2:105380059:G:A	G	A	A	0.287	0.304	0.297	NA	NA	2.1295	0.00242
chr2.105369704.105403102	Denisovan-like	0.30093	0.30743	0.30469	chr2:105380629:T:C	T	C	C	0.296	0.304	0.301	NA	NA	0.9485	0.00156
chr2.105369704.105403102	Denisovan-like	0.30093	0.30743	0.30469	chr2:105388389:A:T	A	T	T	0.306	0.304	0.305	NA	NA	2.4494	0.00276
chr2.105369704.105403102	Denisovan-like	0.30093	0.30743	0.30469	chr2:105402887:A:T	A	T	T	0.296	0.311	0.305	0.1686	0.00083	NA	NA
chr2.105444622.105450002	Neandertal-like	0.23148	0.34459	0.29688	chr2:105444622:A:G	A	G	G	0.231	0.358	0.305	0.8796	0.00254	0.0899	0.00046
chr2.105444622.105450002	Neandertal-like	0.23148	0.34459	0.29688	chr2:105446080:A:G	A	G	G	0.231	0.338	0.293	1.1439	0.00303	NA	NA
chr2.105444622.105450002	Neandertal-like	0.23148	0.34459	0.29688	chr2:105448079:C:T	C	T	T	0.231	0.338	0.293	NA	NA	2.1124	0.00229
chr2.105444622.105450002	Neandertal-like	0.23148	0.34459	0.29688	chr2:105449213:C:G	C	G	G	0.231	0.351	0.301	NA	NA	0.3467	0.0009
chr2.105444622.105450002	Neandertal-like	0.23148	0.34459	0.29688	chr2:105449561:C:G	C	G	G	0.204	0.338	0.281	1.2989	0.00322	NA	NA
chr2.105460436.105461584	Neandertal-like	0.27778	0.27027	0.27734	chr2:105460596:A:C	A	C	C	0.278	0.277	0.277	0.0368	0.00039	0.6497	0.00132
chr2.105460436.105461584	Neandertal-like	0.27778	0.27027	0.27734	chr2:105460641:C:T	C	T	T	0.278	0.277	0.277	NA	NA	0.4511	0.00105
chr2.105460436.105461584	Neandertal-like	0.27778	0.27027	0.27734	chr2:105460707:G:A	G	A	A	0.278	0.284	0.281	0.0182	0.00034	NA	NA
chr2.105460436.105461584	Neandertal-like	0.27778	0.27027	0.27734	chr2:105461162:C:G	C	G	G	0.296	0.27	0.281	NA	NA	0.5844	0.00125
chr2.105460436.105461584	Neandertal-like	0.27778	0.27027	0.27734	chr2:105461584:C:A	C	A	A	0.296	0.27	0.281	0.006	0.0002	NA	NA
chr2.105600105.105629527	Neandertal-like	0.41667	0.27703	0.33203	chr2:105615866:C:T	C	T	T	0.426	0.264	0.332	0.0062	-0.00017	NA	NA
chr2.105600105.105629527	Neandertal-like	0.41667	0.27703	0.33203	chr2:105619667:A:C	A	C	C	0.407	0.257	0.32	NA	NA	0.6859	0.00142
chr2.105600105.105629527	Neandertal-like	0.41667	0.27703	0.33203	chr2:105619771:G:A	G	A	A	0.417	0.257	0.324	0.0353	0.00032	0.3997	0.00105
chr2.105600105.105629527	Neandertal-like	0.41667	0.27703	0.33203	chr2:105621986:A:G	G	A	G	0.417	0.277	0.336	0.3922	-0.00112	NA	NA
chr2.105600105.105629527	Neandertal-like	0.41667	0.27703	0.33203	chr2:105622205:A:G	A	G	G	0.417	0.277	0.336	NA	NA	0.1829	0.00083
chr2.105652506.105698778	Neandertal-like	0.01852	0.05068	0.03711	chr2:105683255:G:A	G	A	A	0.019	0.054	0.039	NA	NA	0.0657	0.00088
chr2.105652506.105698778	Neandertal-like	0.01852	0.05068	0.03711	chr2:105693538:A:G	A	G	G	0.019	0.054	0.039	NA	NA	0.0008	0.0001
chr2.105652506.105698778	Neandertal-like	0.01852	0.05068	0.03711	chr2:105698778:C:T	C	T	T	0.019	0.054	0.039	NA	NA	0.0713	0.00103
chr2.105706655.105725195	Neandertal-like	0.18056	0.16892	0.17383	chr2:105706655:A:C	A	C	C	0.176	0.169	0.172	NA	NA	0.7854	0.00217
chr2.105706655.105725195	Neandertal-like	0.18056	0.16892	0.17383	chr2:105707460:G:C	G	C	C	0.176	0.176	0.176	0.2908	0.00134	0.5758	0.00176
chr2.105706655.105725195	Neandertal-like	0.18056	0.16892	0.17383	chr2:105718832:G:A	G	A	A	0.185	0.169	0.176	0.0834	0.00066	0.0001	2e-05
chr2.105706655.105725195	Neandertal-like	0.18056	0.16892	0.17383	chr2:105725195:G:A	G	A	A	0.176	0.135	0.152	1.0695	0.00635	NA	NA
chr2.106080407.106262184	Denisovan-like	0.09259	0.10135	0.09766	chr2:106098604:T:C	T	C	C	0.083	0.101	0.094	0.0964	0.00117	NA	NA
chr2.106080407.106262184	Denisovan-like	0.09259	0.10135	0.09766	chr2:106108471:T:C	T	C	C	0.093	0.101	0.098	0.3533	0.00303	NA	NA
chr2.106080407.106262184	Denisovan-like	0.09259	0.10135	0.09766	chr2:106124657:T:C	T	C	C	0.093	0.101	0.098	1.8982	0.01533	NA	NA
chr2.106080407.106262184	Denisovan-like	0.09259	0.10135	0.09766	chr2:106191394:G:C	G	C	C	0.093	0.101	0.098	NA	NA	0.1575	-0.00083
chr2.106080407.106262184	Denisovan-like	0.09259	0.10135	0.09766	chr2:106191458:C:T	C	T	T	0.093	0.101	0.098	NA	NA	0.0931	-0.00068
chr2.106080407.106262184	Denisovan-like	0.09259	0.10135	0.09766	chr2:106262184:G:T	G	T	T	0.093	0.101	0.098	NA	NA	0.9332	0.0041
chr2.106520429.106537640	Denisovan-like	0.14815	0.14865	0.14844	chr2:106520429:A:G	A	G	G	0.148	0.162	0.156	0.0409	0.00054	0.6485	0.00176
chr2.106520429.106537640	Denisovan-like	0.14815	0.14865	0.14844	chr2:106522219:C:T	C	T	T	0.148	0.162	0.156	0.2005	-0.00095	NA	NA
chr2.106520429.106537640	Denisovan-like	0.14815	0.14865	0.14844	chr2:106522844:C:T	C	T	T	0.148	0.162	0.156	0.1739	-0.00105	NA	NA
chr2.106520429.106537640	Denisovan-like	0.14815	0.14865	0.14844	chr2:106523462:G:A	G	A	A	0.148	0.155	0.152	0.1446	-0.00085	NA	NA
chr2.106520429.106537640	Denisovan-like	0.14815	0.14865	0.14844	chr2:106528888:G:A	G	A	A	0.157	0.149	0.152	NA	NA	0.9463	0.00283
chr2.106520429.106537640	Denisovan-like	0.14815	0.14865	0.14844	chr2:106529911:G:A	G	A	A	0.148	0.149	0.148	0.0532	-0.00049	2.7421	0.00586
chr2.106520429.106537640	Denisovan-like	0.14815	0.14865	0.14844	chr2:106531616:G:A	G	A	A	0.148	0.135	0.141	NA	NA	0.6535	0.00186
chr2.106520429.106537640	Denisovan-like	0.14815	0.14865	0.14844	chr2:106533200:C:T	C	T	T	0.148	0.149	0.148	NA	NA	0.3644	0.00129
chr2.106520429.106537640	Denisovan-like	0.14815	0.14865	0.14844	chr2:106536935:G:A	G	A	A	0.148	0.142	0.145	0.1205	-0.00076	1.079	0.00352
chr2.106540381.106640172	Denisovan-like	0.03704	0.10811	0.07812	chr2:106540381:C:T	C	T	T	0.037	0.115	0.082	NA	NA	0.3667	0.0021
chr2.106540381.106640172	Denisovan-like	0.03704	0.10811	0.07812	chr2:106556932:G:A	G	A	A	0.037	0.101	0.074	NA	NA	0.0515	-0.00051
chr2.106540381.106640172	Denisovan-like	0.03704	0.10811	0.07812	chr2:106630177:A:G	A	G	G	0.037	0.108	0.078	NA	NA	0.0536	-0.00046
chr2.106646691.106705073	Denisovan-like	0.11111	0.15541	0.13672	chr2:106646691:A:G	A	G	G	0.111	0.155	0.137	NA	NA	0.0083	-0.00017
chr2.106646691.106705073	Denisovan-like	0.11111	0.15541	0.13672	chr2:106649206:G:C	G	C	C	0.102	0.155	0.133	0.0311	0.00046	NA	NA
chr2.106646691.106705073	Denisovan-like	0.11111	0.15541	0.13672	chr2:106679144:A:G	A	G	G	0.111	0.155	0.137	0.1659	-0.00088	0.0022	7e-05
chr2.106646691.106705073	Denisovan-like	0.11111	0.15541	0.13672	chr2:106701449:C:T	C	T	T	0.111	0.155	0.137	0.0722	0.00078	NA	NA
chr2.106646691.106705073	Denisovan-like	0.11111	0.15541	0.13672	chr2:106705073:G:C	G	C	C	0.111	0.155	0.137	NA	NA	0.0006	5e-05
chr2.106978276.107060748	Neandertal-like	0.05556	0.04054	0.04688	chr2:106978276:T:C	T	C	C	0.056	0.041	0.047	0.3536	0.00479	NA	NA
chr2.106978276.107060748	Neandertal-like	0.05556	0.04054	0.04688	chr2:107021642:A:G	G	A	G	0.056	0.041	0.047	0.0514	-0.00107	NA	NA
chr2.106978276.107060748	Neandertal-like	0.05556	0.04054	0.04688	chr2:107028171:T:G	T	G	G	0.056	0.041	0.047	0.0676	0.00146	NA	NA
chr2.107168185.107314001	Neandertal-like	0.11111	0.04054	0.07031	chr2:107199106:C:T	C	T	C	0.102	0.041	0.066	0.9286	-0.00586	NA	NA
chr2.107168185.107314001	Neandertal-like	0.11111	0.04054	0.07031	chr2:107202614:T:G	G	T	T	0.111	0.047	0.074	0.3424	0.00244	NA	NA
chr2.107168185.107314001	Neandertal-like	0.11111	0.04054	0.07031	chr2:107203742:A:T	T	A	A	0.12	0.041	0.074	0.2678	0.002	NA	NA
chr2.126914542.126932943	Denisovan-like	0.2037	0.22635	0.21875	chr2:126915183:G:T	G	T	T	0.204	0.223	0.215	0.2809	0.00117	NA	NA
chr2.126914542.126932943	Denisovan-like	0.2037	0.22635	0.21875	chr2:126915710:C:T	C	T	T	0.194	0.223	0.211	NA	NA	0.0119	0.0002
chr2.126914542.126932943	Denisovan-like	0.2037	0.22635	0.21875	chr2:126916033:G:A	G	A	A	0.222	0.23	0.227	0.2287	-0.00098	0.0588	0.00049
chr2.126914542.126932943	Denisovan-like	0.2037	0.22635	0.21875	chr2:126923746:G:T	G	T	T	0.213	0.236	0.227	0.0088	-0.0002	0.0214	-0.00024
chr2.127022082.127072836	Denisovan-like	0.02778	0.06757	0.05078	chr2:127052193:T:C	T	C	C	0.028	0.068	0.051	NA	NA	0.2198	0.00166
chr2.127022082.127072836	Denisovan-like	0.02778	0.06757	0.05078	chr2:127055132:G:T	G	T	T	0.028	0.068	0.051	NA	NA	0.0257	0.00049
chr2.127022082.127072836	Denisovan-like	0.02778	0.06757	0.05078	chr2:127055518:G:A	G	A	A	0.028	0.068	0.051	NA	NA	0.0758	0.00098
chr2.127588642.127632223	Denisovan-like	0.37963	0.2027	0.27734	chr2:127588642:C:T	C	T	T	0.38	0.203	0.277	0.1691	0.00098	NA	NA
chr2.127588642.127632223	Denisovan-like	0.37963	0.2027	0.27734	chr2:127590385:C:A	C	A	A	0.361	0.203	0.27	3.5162	0.00596	NA	NA
chr2.127588642.127632223	Denisovan-like	0.37963	0.2027	0.27734	chr2:127599140:C:G	C	G	G	0.37	0.196	0.27	NA	NA	0.3783	0.00103
chr2.127588642.127632223	Denisovan-like	0.37963	0.2027	0.27734	chr2:127602313:A:G	A	G	G	0.38	0.196	0.273	NA	NA	0.1692	0.00078
chr2.127588642.127632223	Denisovan-like	0.37963	0.2027	0.27734	chr2:127627811:G:A	G	A	A	0.389	0.203	0.281	NA	NA	0.0025	-0.0001
chr2.127588642.127632223	Denisovan-like	0.37963	0.2027	0.27734	chr2:127632223:G:A	G	A	A	0.38	0.203	0.277	2.2819	0.00391	NA	NA
chr2.127635654.127648292	Denisovan-like	0.26852	0.19257	0.22266	chr2:127635654:G:A	G	A	A	0.259	0.196	0.223	1.2389	0.00281	0.0013	7e-05
chr2.127635654.127648292	Denisovan-like	0.26852	0.19257	0.22266	chr2:127636044:C:G	C	G	G	0.269	0.182	0.219	NA	NA	1.3364	0.00322
chr2.127635654.127648292	Denisovan-like	0.26852	0.19257	0.22266	chr2:127646431:G:A	G	A	A	0.269	0.189	0.223	0.2389	0.00098	1.0516	0.0021
chr2.127635654.127648292	Denisovan-like	0.26852	0.19257	0.22266	chr2:127648292:G:A	G	A	A	0.269	0.203	0.23	0.0005	5e-05	NA	NA
chr2.127818944.127905470	Denisovan-like	0.07407	0.00676	0.03516	chr2:127822000:C:T	C	T	T	0.083	0	0.035	0.7475	0.0082	NA	NA
chr2.127818944.127905470	Denisovan-like	0.07407	0.00676	0.03516	chr2:127863699:C:A	C	A	A	0.074	0.007	0.035	0.2512	0.00381	NA	NA
chr2.127818944.127905470	Denisovan-like	0.07407	0.00676	0.03516	chr2:127871897:G:C	G	C	C	0.065	0.007	0.031	0.4764	0.01299	NA	NA
chr2.128452986.128470898	Denisovan-like	0.15741	0.05405	0.09766	chr2:128452986:C:T	T	C	T	0.157	0.054	0.098	0.3315	-0.00176	0.4843	-0.00449
chr2.128452986.128470898	Denisovan-like	0.15741	0.05405	0.09766	chr2:128463377:A:G	A	G	G	0.157	0.054	0.098	0.0849	0.00088	0.2853	0.00283
chr2.128452986.128470898	Denisovan-like	0.15741	0.05405	0.09766	chr2:128463974:T:G	T	G	G	0.157	0.054	0.098	1.2665	0.00757	0.1948	0.00244
chr2.128565080.128639271	Denisovan-like	0.28704	0.14189	0.20312	chr2:128586407:C:T	C	T	T	0.333	0.135	0.219	NA	NA	0.4546	0.00154
chr2.128565080.128639271	Denisovan-like	0.28704	0.14189	0.20312	chr2:128599578:G:A	G	A	A	0.324	0.142	0.219	0.8266	0.00183	NA	NA
chr2.128565080.128639271	Denisovan-like	0.28704	0.14189	0.20312	chr2:128604355:C:T	C	T	T	0.324	0.142	0.219	0.0001	-2e-05	NA	NA
chr2.128565080.128639271	Denisovan-like	0.28704	0.14189	0.20312	chr2:128616461:C:G	C	G	G	0.278	0.142	0.199	0	0	NA	NA
chr2.128565080.128639271	Denisovan-like	0.28704	0.14189	0.20312	chr2:128627270:C:T	C	T	T	0.269	0.142	0.195	NA	NA	1.61	0.0043
chr2.128565080.128639271	Denisovan-like	0.28704	0.14189	0.20312	chr2:128628211:G:T	G	T	T	0.287	0.142	0.203	NA	NA	0.4266	0.00146
chr2.134080605.134124620	Neandertal-like	0.03704	0.05405	0.04688	chr2:134120163:G:A	G	A	A	0.037	0.061	0.051	NA	NA	0.5982	0.00449
chr2.134080605.134124620	Neandertal-like	0.03704	0.05405	0.04688	chr2:134122873:G:A	G	A	A	0.037	0.061	0.051	NA	NA	0.298	0.00254
chr2.134080605.134124620	Neandertal-like	0.03704	0.05405	0.04688	chr2:134124620:C:T	C	T	T	0.037	0.061	0.051	NA	NA	0.0819	-0.00078
chr2.134131846.134169640	Neandertal-like	0.00926	0.05405	0.03516	chr2:134139450:T:G	T	G	G	0.009	0.054	0.035	NA	NA	2.0452	0.01426
chr2.134131846.134169640	Neandertal-like	0.00926	0.05405	0.03516	chr2:134144730:C:T	C	T	T	0.009	0.054	0.035	NA	NA	0.0946	0.00117
chr2.134131846.134169640	Neandertal-like	0.00926	0.05405	0.03516	chr2:134169640:A:G	A	G	G	0.009	0.061	0.039	NA	NA	2.5984	0.021
chr2.134173122.134183383	Neandertal-like	0.06944	0.03041	0.04688	chr2:134173122:A:G	A	G	G	0.065	0.034	0.047	0.4909	0.00488	NA	NA
chr2.134173122.134183383	Neandertal-like	0.06944	0.03041	0.04688	chr2:134175068:A:G	A	G	G	0.056	0.034	0.043	1.7168	0.02363	NA	NA
chr2.134173122.134183383	Neandertal-like	0.06944	0.03041	0.04688	chr2:134183383:G:A	G	A	A	0.074	0.027	0.047	0.1012	0.00156	NA	NA
chr2.134357090.134398868	Neandertal-like	0.05556	0.06757	0.06055	chr2:134370221:C:T	C	T	T	0.056	0.068	0.062	NA	NA	0.0235	0.00049
chr2.134357090.134398868	Neandertal-like	0.05556	0.06757	0.06055	chr2:134370530:C:T	C	T	T	0.056	0.068	0.062	0.1454	0.00225	NA	NA
chr2.134357090.134398868	Neandertal-like	0.05556	0.06757	0.06055	chr2:134377197:G:T	G	T	T	0.056	0.068	0.062	NA	NA	1.3154	0.00957
chr2.134357090.134398868	Neandertal-like	0.05556	0.06757	0.06055	chr2:134378279:T:C	T	C	C	0.056	0.068	0.062	0.2744	0.0041	NA	NA
chr2.134357090.134398868	Neandertal-like	0.05556	0.06757	0.06055	chr2:134391299:T:C	T	C	C	0.056	0.061	0.059	0.2495	0.00352	NA	NA
chr2.134357090.134398868	Neandertal-like	0.05556	0.06757	0.06055	chr2:134398868:C:T	C	T	T	0.065	0.068	0.066	NA	NA	0.1154	0.00107
chr2.134504817.134522055	Denisovan-like	0.08333	0.04054	0.05859	chr2:134504817:C:T	C	T	T	0.083	0.041	0.059	0.0811	0.00117	NA	NA
chr2.134504817.134522055	Denisovan-like	0.08333	0.04054	0.05859	chr2:134514225:C:A	C	A	A	0.083	0.041	0.059	0.0183	0.00039	NA	NA
chr2.134504817.134522055	Denisovan-like	0.08333	0.04054	0.05859	chr2:134522055:C:T	C	T	T	0.074	0.034	0.051	0.0662	0.00088	NA	NA
chr2.134774360.134833945	Neandertal-like	0.09259	0.03378	0.05859	chr2:134779857:T:C	T	C	C	0.093	0.027	0.055	0.16	0.00215	NA	NA
chr2.134774360.134833945	Neandertal-like	0.09259	0.03378	0.05859	chr2:134794390:C:T	C	T	T	0.083	0.034	0.055	0.0002	5e-05	NA	NA
chr2.134774360.134833945	Neandertal-like	0.09259	0.03378	0.05859	chr2:134819436:C:T	C	T	T	0.093	0.034	0.059	0.1107	0.00127	NA	NA
chr2.134846911.134965665	Neandertal-like	0.15741	0.10811	0.12891	chr2:134852458:G:T	G	T	T	0.157	0.108	0.129	NA	NA	0.1913	0.00112
chr2.134846911.134965665	Neandertal-like	0.15741	0.10811	0.12891	chr2:134898189:T:C	T	C	C	0.157	0.108	0.129	1.1864	0.00566	NA	NA
chr2.134846911.134965665	Neandertal-like	0.15741	0.10811	0.12891	chr2:134924758:T:G	T	G	G	0.157	0.115	0.133	NA	NA	0.0019	-0.0001
chr2.134846911.134965665	Neandertal-like	0.15741	0.10811	0.12891	chr2:134932912:T:C	T	C	C	0.157	0.108	0.129	0.7183	0.00313	NA	NA
chr2.134846911.134965665	Neandertal-like	0.15741	0.10811	0.12891	chr2:134935667:T:C	T	C	C	0.139	0.108	0.121	2.3184	0.01406	NA	NA
chr2.134846911.134965665	Neandertal-like	0.15741	0.10811	0.12891	chr2:134940637:G:A	G	A	A	0.167	0.108	0.133	NA	NA	0.4619	0.00205
chr2.135634904.135823158	Neandertal-like	0.0463	0.09459	0.07422	chr2:135666218:G:A	G	A	A	0.046	0.095	0.074	NA	NA	0.4297	0.0021
chr2.135634904.135823158	Neandertal-like	0.0463	0.09459	0.07422	chr2:135772587:G:A	G	A	A	0.046	0.101	0.078	NA	NA	0.7898	0.00356
chr2.135634904.135823158	Neandertal-like	0.0463	0.09459	0.07422	chr2:135789206:C:T	C	T	T	0.046	0.095	0.074	NA	NA	0.2675	0.00159
chr2.135849730.136001352	Neandertal-like	0.07407	0.06757	0.07031	chr2:135913353:T:C	T	C	C	0.065	0.068	0.066	0.0054	0.00039	NA	NA
chr2.135849730.136001352	Neandertal-like	0.07407	0.06757	0.07031	chr2:135936132:T:A	T	A	A	0.074	0.068	0.07	NA	NA	0.7567	-0.00225
chr2.135849730.136001352	Neandertal-like	0.07407	0.06757	0.07031	chr2:135944755:G:A	G	A	A	0.074	0.068	0.07	0.2192	-0.00122	NA	NA
chr2.135849730.136001352	Neandertal-like	0.07407	0.06757	0.07031	chr2:135953258:T:C	T	C	C	0.074	0.068	0.07	NA	NA	0.3033	-0.00137
chr2.135849730.136001352	Neandertal-like	0.07407	0.06757	0.07031	chr2:135955538:T:C	T	C	C	0.074	0.054	0.062	0.37	-0.00149	0.2903	-0.00139
chr2.136098033.136212927	Neandertal-like	0.09259	0.16216	0.13281	chr2:136098033:G:A	G	A	A	0.093	0.169	0.137	1.3676	0.01699	NA	NA
chr2.136098033.136212927	Neandertal-like	0.09259	0.16216	0.13281	chr2:136116667:C:T	C	T	T	0.093	0.162	0.133	NA	NA	4.1191	0.01079
chr2.136098033.136212927	Neandertal-like	0.09259	0.16216	0.13281	chr2:136121236:C:T	C	T	T	0.093	0.155	0.129	0.1017	0.00127	0.8648	0.00222
chr2.136098033.136212927	Neandertal-like	0.09259	0.16216	0.13281	chr2:136148326:T:G	T	G	G	0.093	0.155	0.129	NA	NA	0.0178	0.00029
chr2.136098033.136212927	Neandertal-like	0.09259	0.16216	0.13281	chr2:136188121:A:C	A	C	C	0.093	0.162	0.133	0.1774	0.00181	NA	NA
chr2.136243636.136271761	Neandertal-like	0.07407	0.0473	0.05859	chr2:136243636:G:A	G	A	A	0.074	0.068	0.07	0.0028	-0.00015	NA	NA
chr2.136243636.136271761	Neandertal-like	0.07407	0.0473	0.05859	chr2:136259304:A:C	A	C	C	0.074	0.047	0.059	0.8462	0.01094	NA	NA
chr2.136243636.136271761	Neandertal-like	0.07407	0.0473	0.05859	chr2:136271761:C:T	C	T	T	0.074	0.047	0.059	0.6494	0.00801	NA	NA
chr2.136288562.136300715	Neandertal-like	0.14815	0.06081	0.09766	chr2:136297260:G:A	G	A	A	0.148	0.054	0.094	0.8329	0.00405	0.1904	0.00234
chr2.136288562.136300715	Neandertal-like	0.14815	0.06081	0.09766	chr2:136298677:G:A	G	A	A	0.148	0.054	0.094	0.3667	0.00234	0.7435	0.0083
chr2.136288562.136300715	Neandertal-like	0.14815	0.06081	0.09766	chr2:136300715:A:G	A	G	G	0.148	0.068	0.102	0.1021	0.00088	0.6178	0.0085
chr2.136316784.136360888	Denisovan-like	0.15741	0.12838	0.13672	chr2:136316784:C:A	C	A	A	0.157	0.128	0.141	0.7452	0.0043	NA	NA
chr2.136316784.136360888	Denisovan-like	0.15741	0.12838	0.13672	chr2:136322563:G:A	G	A	A	0.148	0.128	0.137	NA	NA	0.781	0.00256
chr2.136316784.136360888	Denisovan-like	0.15741	0.12838	0.13672	chr2:136327629:G:C	G	C	C	0.157	0.122	0.137	0.2228	0.00132	NA	NA
chr2.136316784.136360888	Denisovan-like	0.15741	0.12838	0.13672	chr2:136336905:G:A	G	A	A	0.157	0.115	0.133	0.0213	0.00039	0.8144	0.00347
chr2.136316784.136360888	Denisovan-like	0.15741	0.12838	0.13672	chr2:136348237:C:G	C	G	G	0.157	0.108	0.129	NA	NA	0.9653	0.00352
chr2.136813604.137003836	Neandertal-like	0.13889	0.08784	0.10742	chr2:136818587:A:G	A	G	G	0.139	0.074	0.102	0.1792	0.00127	NA	NA
chr2.136813604.137003836	Neandertal-like	0.13889	0.08784	0.10742	chr2:136847082:T:G	T	G	G	0.139	0.054	0.09	0.9062	0.00508	1.1732	0.01221
chr2.136813604.137003836	Neandertal-like	0.13889	0.08784	0.10742	chr2:136856365:C:A	C	A	A	0.139	0.054	0.09	0.5873	0.00352	2.5333	0.0292
chr2.136813604.137003836	Neandertal-like	0.13889	0.08784	0.10742	chr2:136860975:C:T	C	T	T	0.148	0.054	0.094	0.5593	0.00269	NA	NA
chr2.136813604.137003836	Neandertal-like	0.13889	0.08784	0.10742	chr2:136874237:G:A	G	A	A	0.148	0.095	0.117	0.6564	0.00356	NA	NA
chr2.136813604.137003836	Neandertal-like	0.13889	0.08784	0.10742	chr2:136880628:A:T	A	T	T	0.139	0.088	0.109	NA	NA	0.3502	0.00205
chr2.136813604.137003836	Neandertal-like	0.13889	0.08784	0.10742	chr2:136973844:T:C	T	C	C	0.139	0.095	0.113	0.2286	0.00146	NA	NA
chr2.137016000.137041585	Denisovan-like	0.10185	0.06081	0.07812	chr2:137025405:T:G	T	G	G	0.093	0.061	0.074	NA	NA	0.2902	-0.00132
chr2.137016000.137041585	Denisovan-like	0.10185	0.06081	0.07812	chr2:137037315:C:T	C	T	T	0.102	0.054	0.074	NA	NA	0.1024	0.00142
chr2.137016000.137041585	Denisovan-like	0.10185	0.06081	0.07812	chr2:137038772:G:A	G	A	A	0.102	0.068	0.082	0.3041	-0.00129	NA	NA
chr2.137016000.137041585	Denisovan-like	0.10185	0.06081	0.07812	chr2:137038817:A:G	A	G	G	0.102	0.068	0.082	NA	NA	0.3792	-0.00142
chr2.137016000.137041585	Denisovan-like	0.10185	0.06081	0.07812	chr2:137039109:T:C	T	C	C	0.093	0.061	0.074	0.3092	0.00244	NA	NA
chr2.137016000.137041585	Denisovan-like	0.10185	0.06081	0.07812	chr2:137041585:C:T	C	T	T	0.102	0.061	0.078	0.3125	-0.00134	NA	NA
chr2.137045466.137094245	Neandertal-like	0.11111	0.0473	0.07422	chr2:137049695:A:G	A	G	G	0.111	0.047	0.074	0.0231	0.00042	NA	NA
chr2.137045466.137094245	Neandertal-like	0.11111	0.0473	0.07422	chr2:137053681:T:C	T	C	C	0.111	0.047	0.074	0.0833	0.00078	NA	NA
chr2.137045466.137094245	Neandertal-like	0.11111	0.0473	0.07422	chr2:137079495:T:A	T	A	A	0.111	0.047	0.074	0.2302	0.00156	NA	NA
chr2.137114269.137141025	Neandertal-like	0.14815	0.03378	0.08203	chr2:137116844:A:C	A	C	C	0.148	0.034	0.082	0.0075	0.00022	NA	NA
chr2.137114269.137141025	Neandertal-like	0.14815	0.03378	0.08203	chr2:137120314:C:T	C	T	T	0.148	0.034	0.082	0.5166	0.00239	NA	NA
chr2.137114269.137141025	Neandertal-like	0.14815	0.03378	0.08203	chr2:137137498:C:T	C	T	T	0.148	0.034	0.082	0.0253	0.00039	NA	NA
chr2.137253174.137301673	Denisovan-like	0.06481	0	0.02734	chr2:137267997:C:T	C	T	T	0.065	0	0.027	0.4093	0.00869	NA	NA
chr2.137253174.137301673	Denisovan-like	0.06481	0	0.02734	chr2:137270035:G:A	G	A	A	0.065	0	0.027	0.1793	0.00273	NA	NA
chr2.137253174.137301673	Denisovan-like	0.06481	0	0.02734	chr2:137274128:C:G	C	G	G	0.065	0	0.027	0.3226	0.00371	NA	NA
chr2.137326617.137508230	Denisovan-like	0.05556	0.04054	0.04688	chr2:137337490:A:C	A	C	C	0.056	0.034	0.043	0.0009	0.00015	NA	NA
chr2.137326617.137508230	Denisovan-like	0.05556	0.04054	0.04688	chr2:137428010:A:G	A	G	G	0.056	0.041	0.047	0.1769	-0.00117	NA	NA
chr2.137326617.137508230	Denisovan-like	0.05556	0.04054	0.04688	chr2:137444530:C:T	C	T	T	0.056	0.034	0.043	0.0028	0.00039	NA	NA
chr2.137512111.137636755	Denisovan-like	0.06481	0.05405	0.0625	chr2:137551943:T:C	T	C	C	0.065	0.054	0.059	NA	NA	0.0311	-0.00059
chr2.137512111.137636755	Denisovan-like	0.06481	0.05405	0.0625	chr2:137562790:A:G	A	G	G	0.074	0.054	0.062	0.0258	0.00063	NA	NA
chr2.137512111.137636755	Denisovan-like	0.06481	0.05405	0.0625	chr2:137569345:T:C	T	C	C	0.074	0.054	0.062	0.0012	0.0001	NA	NA
chr2.137512111.137636755	Denisovan-like	0.06481	0.05405	0.0625	chr2:137573700:C:G	C	G	G	0.074	0.054	0.062	NA	NA	1.0256	0.00967
chr2.137512111.137636755	Denisovan-like	0.06481	0.05405	0.0625	chr2:137573915:T:C	T	C	C	0.065	0.054	0.059	0.5142	0.02344	NA	NA
chr2.137512111.137636755	Denisovan-like	0.06481	0.05405	0.0625	chr2:137632124:A:G	A	G	G	0.065	0.054	0.059	NA	NA	0.0004	-5e-05
chr2.137670270.137680614	Neandertal-like	0.10185	0.02703	0.05859	chr2:137670270:C:T	C	T	T	0.102	0.027	0.059	0.552	0.00449	NA	NA
chr2.137670270.137680614	Neandertal-like	0.10185	0.02703	0.05859	chr2:137672443:C:T	C	T	T	0.102	0.027	0.059	0.9087	0.00635	NA	NA
chr2.137670270.137680614	Neandertal-like	0.10185	0.02703	0.05859	chr2:137680614:C:T	C	T	T	0.102	0.027	0.059	0.6751	0.00488	NA	NA
chr2.137697078.137757304	Neandertal-like	0.08333	0.06757	0.07422	chr2:137710276:C:T	C	T	T	0.093	0.068	0.078	0.2542	0.00205	NA	NA
chr2.137697078.137757304	Neandertal-like	0.08333	0.06757	0.07422	chr2:137725909:A:G	A	G	G	0.093	0.068	0.078	1.2282	0.01045	NA	NA
chr2.137697078.137757304	Neandertal-like	0.08333	0.06757	0.07422	chr2:137734608:T:G	T	G	G	0.093	0.068	0.078	0.3616	0.00283	NA	NA
chr2.137697078.137757304	Neandertal-like	0.08333	0.06757	0.07422	chr2:137738853:T:C	T	C	C	0.093	0.068	0.078	NA	NA	0.8645	0.00674
chr2.137697078.137757304	Neandertal-like	0.08333	0.06757	0.07422	chr2:137749322:G:A	G	A	A	0.074	0.068	0.07	NA	NA	0.3842	-0.00151
chr2.137697078.137757304	Neandertal-like	0.08333	0.06757	0.07422	chr2:137751076:C:T	T	C	T	0.074	0.068	0.07	NA	NA	0.1516	0.00095
chr2.137764516.137862801	Neandertal-like	0.01852	0.06757	0.04688	chr2:137772957:C:T	C	T	T	0.019	0.068	0.047	NA	NA	0.0062	0.00024
chr2.137764516.137862801	Neandertal-like	0.01852	0.06757	0.04688	chr2:137836252:A:G	A	G	G	0.019	0.068	0.047	NA	NA	0.0001	-5e-05
chr2.137764516.137862801	Neandertal-like	0.01852	0.06757	0.04688	chr2:137858934:G:T	G	T	T	0.019	0.068	0.047	NA	NA	0.2513	0.00215
chr2.137948502.138040939	Denisovan-like	0.18519	0.08108	0.125	chr2:137958564:G:A	G	A	A	0.176	0.081	0.121	NA	NA	0.6897	0.00381
chr2.137948502.138040939	Denisovan-like	0.18519	0.08108	0.125	chr2:137972582:G:A	G	A	A	0.176	0.081	0.121	NA	NA	0.1059	-0.00076
chr2.137948502.138040939	Denisovan-like	0.18519	0.08108	0.125	chr2:137973086:A:G	A	G	G	0.176	0.081	0.121	0	0	NA	NA
chr2.137948502.138040939	Denisovan-like	0.18519	0.08108	0.125	chr2:137984557:C:A	C	A	A	0.194	0.081	0.129	NA	NA	0.0012	0.0001
chr2.137948502.138040939	Denisovan-like	0.18519	0.08108	0.125	chr2:137984733:G:A	G	A	A	0.194	0.081	0.129	0.0056	-0.00017	NA	NA
chr2.137948502.138040939	Denisovan-like	0.18519	0.08108	0.125	chr2:138016499:T:C	T	C	C	0.194	0.081	0.129	0.0088	-0.0002	NA	NA
chr2.138660920.138737859	Neandertal-like	0.07407	0.06757	0.07031	chr2:138680460:C:T	C	T	T	0.074	0.068	0.07	NA	NA	0.1091	0.00112
chr2.138660920.138737859	Neandertal-like	0.07407	0.06757	0.07031	chr2:138685791:G:A	G	A	A	0.074	0.061	0.066	0.223	0.00234	0.2678	0.00234
chr2.138660920.138737859	Neandertal-like	0.07407	0.06757	0.07031	chr2:138721359:G:A	G	A	A	0.074	0.068	0.07	0	0	NA	NA
chr2.138660920.138737859	Neandertal-like	0.07407	0.06757	0.07031	chr2:138728251:G:A	G	A	A	0.074	0.074	0.074	0.0046	0.00029	NA	NA
chr2.138660920.138737859	Neandertal-like	0.07407	0.06757	0.07031	chr2:138737580:T:A	T	A	A	0.065	0.081	0.074	NA	NA	0.246	0.00171
chr2.141000992.141031749	Neandertal-like	0.31481	0.12838	0.20312	chr2:141002693:T:C	T	C	C	0.315	0.128	0.207	1.9084	0.00479	NA	NA
chr2.141000992.141031749	Neandertal-like	0.31481	0.12838	0.20312	chr2:141005502:G:A	G	A	A	0.315	0.108	0.195	NA	NA	0.3265	0.00146
chr2.141000992.141031749	Neandertal-like	0.31481	0.12838	0.20312	chr2:141006378:C:T	T	C	T	0.315	0.115	0.199	0.9833	-0.00303	NA	NA
chr2.141000992.141031749	Neandertal-like	0.31481	0.12838	0.20312	chr2:141009280:G:A	G	A	A	0.287	0.115	0.188	NA	NA	0.8099	0.00356
chr2.141000992.141031749	Neandertal-like	0.31481	0.12838	0.20312	chr2:141019319:T:C	C	T	C	0.315	0.128	0.207	NA	NA	1.3216	-0.004
chr2.141000992.141031749	Neandertal-like	0.31481	0.12838	0.20312	chr2:141031749:G:A	G	A	A	0.306	0.135	0.207	0.163	0.00083	NA	NA
chr2.141062465.141119231	Denisovan-like	0.28704	0.23649	0.25977	chr2:141062465:G:A	G	A	A	0.287	0.236	0.258	0.9978	0.00234	NA	NA
chr2.141062465.141119231	Denisovan-like	0.28704	0.23649	0.25977	chr2:141079018:T:C	T	C	C	0.278	0.236	0.254	0.039	0.00039	NA	NA
chr2.141062465.141119231	Denisovan-like	0.28704	0.23649	0.25977	chr2:141103005:G:A	G	A	A	0.361	0.236	0.289	0.0608	0.00049	NA	NA
chr2.141062465.141119231	Denisovan-like	0.28704	0.23649	0.25977	chr2:141104643:G:A	G	A	A	0.361	0.23	0.285	NA	NA	0.2378	0.00088
chr2.141062465.141119231	Denisovan-like	0.28704	0.23649	0.25977	chr2:141108147:A:G	A	G	G	0.352	0.236	0.285	NA	NA	0.7489	0.00149
chr2.141062465.141119231	Denisovan-like	0.28704	0.23649	0.25977	chr2:141114610:A:G	A	G	G	0.361	0.243	0.293	NA	NA	0.0351	0.00032
chr2.141127934.141188724	Neandertal-like	0.01852	0.13514	0.08594	chr2:141161729:A:G	A	G	G	0.019	0.142	0.09	NA	NA	0.511	0.00171
chr2.141127934.141188724	Neandertal-like	0.01852	0.13514	0.08594	chr2:141181066:A:G	A	G	G	0.019	0.135	0.086	NA	NA	0.0062	0.00015
chr2.141127934.141188724	Neandertal-like	0.01852	0.13514	0.08594	chr2:141181366:A:G	A	G	G	0.019	0.135	0.086	NA	NA	0.0025	0.0001
chr2.141458606.141611886	Denisovan-like	0.10185	0.08446	0.0918	chr2:141467242:T:C	T	C	C	0.102	0.108	0.105	0.4753	0.0043	NA	NA
chr2.141458606.141611886	Denisovan-like	0.10185	0.08446	0.0918	chr2:141505641:C:T	C	T	T	0.102	0.081	0.09	0.0559	-0.00063	NA	NA
chr2.141458606.141611886	Denisovan-like	0.10185	0.08446	0.0918	chr2:141535372:G:T	G	T	T	0.102	0.068	0.082	NA	NA	0.4399	0.00283
chr2.141458606.141611886	Denisovan-like	0.10185	0.08446	0.0918	chr2:141547008:G:A	G	A	A	0.102	0.068	0.082	NA	NA	0.5318	0.00508
chr2.141458606.141611886	Denisovan-like	0.10185	0.08446	0.0918	chr2:141569492:G:A	G	A	A	0.102	0.068	0.082	0.0333	0.00054	NA	NA
chr2.141458606.141611886	Denisovan-like	0.10185	0.08446	0.0918	chr2:141607209:A:G	A	G	G	0.102	0.101	0.102	NA	NA	0.3878	0.00181
chr2.141642929.141723346	Denisovan-like	0.14815	0.12162	0.13086	chr2:141642929:C:T	C	T	T	0.148	0.115	0.129	0.3352	0.00171	NA	NA
chr2.141642929.141723346	Denisovan-like	0.14815	0.12162	0.13086	chr2:141693317:G:A	G	A	A	0.139	0.122	0.129	NA	NA	0.2543	0.00127
chr2.141642929.141723346	Denisovan-like	0.14815	0.12162	0.13086	chr2:141695016:A:T	A	T	T	0.139	0.122	0.129	NA	NA	0.0033	-0.00012
chr2.141642929.141723346	Denisovan-like	0.14815	0.12162	0.13086	chr2:141706156:T:C	T	C	C	0.148	0.122	0.133	0.0111	0.00024	NA	NA
chr2.141642929.141723346	Denisovan-like	0.14815	0.12162	0.13086	chr2:141723346:C:T	C	T	T	0.148	0.108	0.125	0.2067	0.00142	0.9065	0.00298
chr2.141730380.141740053	Denisovan-like	0.07407	0.14189	0.11328	chr2:141730380:C:T	C	T	T	0.056	0.135	0.102	2.2928	0.03643	0.767	0.00229
chr2.141730380.141740053	Denisovan-like	0.07407	0.14189	0.11328	chr2:141736923:T:C	T	C	C	0.074	0.149	0.117	2.074	0.01758	2.7539	0.0083
chr2.141730380.141740053	Denisovan-like	0.07407	0.14189	0.11328	chr2:141740053:G:A	G	A	A	0.074	0.142	0.113	0.2134	0.00234	1.2502	0.00322
chr2.142129254.142223461	Denisovan-like	0.03704	0.07432	0.05859	chr2:142129254:C:T	C	T	T	0.037	0.088	0.066	NA	NA	0.4466	0.00273
chr2.142129254.142223461	Denisovan-like	0.03704	0.07432	0.05859	chr2:142210095:C:G	C	G	G	0.037	0.074	0.059	NA	NA	0.2205	-0.00107
chr2.142129254.142223461	Denisovan-like	0.03704	0.07432	0.05859	chr2:142211774:T:C	T	C	C	0.037	0.068	0.055	NA	NA	0.3245	0.00239
chr2.143300004.143383188	Denisovan-like	0.03704	0.06081	0.05273	chr2:143308214:A:G	A	G	G	0.037	0.061	0.051	NA	NA	0.3009	0.00283
chr2.143300004.143383188	Denisovan-like	0.03704	0.06081	0.05273	chr2:143357531:G:A	G	A	A	0.037	0.068	0.055	NA	NA	0.0882	0.00107
chr2.143300004.143383188	Denisovan-like	0.03704	0.06081	0.05273	chr2:143367446:A:G	A	G	G	0.037	0.068	0.055	NA	NA	0.1219	0.00117
chr2.143385610.143507202	Denisovan-like	0.07407	0.05405	0.06055	chr2:143417300:A:C	A	C	C	0.074	0.054	0.062	NA	NA	0.018	-0.00044
chr2.143385610.143507202	Denisovan-like	0.07407	0.05405	0.06055	chr2:143453626:T:C	T	C	C	0.074	0.047	0.059	1.5875	0.01641	NA	NA
chr2.143385610.143507202	Denisovan-like	0.07407	0.05405	0.06055	chr2:143459923:A:G	G	A	G	0.074	0.054	0.062	0.432	-0.00439	0.3395	0.00146
chr2.143385610.143507202	Denisovan-like	0.07407	0.05405	0.06055	chr2:143465609:A:G	G	A	G	0.065	0.054	0.059	NA	NA	0.3637	0.00151
chr2.143385610.143507202	Denisovan-like	0.07407	0.05405	0.06055	chr2:143482765:C:T	T	C	T	0.065	0.041	0.051	0.1302	-0.00176	NA	NA
chr2.146909017.146933499	Denisovan-like	0	0.06419	0.03711	chr2:146909017:T:A	T	A	A	0	0.061	0.035	NA	NA	0.6687	0.00693
chr2.146909017.146933499	Denisovan-like	0	0.06419	0.03711	chr2:146925672:T:C	C	T	C	0	0.061	0.035	NA	NA	0.3096	0.00127
chr2.146909017.146933499	Denisovan-like	0	0.06419	0.03711	chr2:146927248:T:C	C	T	C	0	0.061	0.035	NA	NA	0.0692	0.00073
chr2.151209271.151347307	Neandertal-like	0.01852	0.08784	0.05859	chr2:151212267:T:C	T	C	C	0.009	0.088	0.055	NA	NA	0.4393	0.00195
chr2.151209271.151347307	Neandertal-like	0.01852	0.08784	0.05859	chr2:151338024:T:C	T	C	C	0.019	0.095	0.062	NA	NA	0.022	-0.00039
chr2.151209271.151347307	Neandertal-like	0.01852	0.08784	0.05859	chr2:151347307:A:G	A	G	G	0.019	0.101	0.066	NA	NA	0.0263	-0.00037
chr2.151348933.151383634	Neandertal-like	0.06481	0.14189	0.10547	chr2:151348933:T:A	T	A	A	0.065	0.135	0.105	0.013	0.00044	1.2185	0.00347
chr2.151348933.151383634	Neandertal-like	0.06481	0.14189	0.10547	chr2:151353071:T:C	T	C	C	0.056	0.142	0.105	0.0669	0.00127	1.0461	0.00376
chr2.151348933.151383634	Neandertal-like	0.06481	0.14189	0.10547	chr2:151368127:T:C	T	C	C	0.065	0.142	0.109	0.0749	-0.00093	0.1888	0.00098
chr2.151358286.151378094	Denisovan-like	0.09259	0.12838	0.11328	chr2:151358286:C:A	C	A	A	0.102	0.128	0.117	0.0097	0.00029	NA	NA
chr2.151358286.151378094	Denisovan-like	0.09259	0.12838	0.11328	chr2:151361618:A:G	A	G	G	0.093	0.128	0.113	NA	NA	0.0101	0.0002
chr2.151358286.151378094	Denisovan-like	0.09259	0.12838	0.11328	chr2:151364339:T:G	T	G	G	0.093	0.122	0.109	0.016	0.00039	0.2077	0.00117
chr2.151358286.151378094	Denisovan-like	0.09259	0.12838	0.11328	chr2:151378094:C:T	C	T	T	0.093	0.128	0.113	0.8316	0.00664	0.0061	0.00015
chr2.151386915.151630860	Neandertal-like	0.00926	0.10811	0.06641	chr2:151492333:C:T	C	T	T	0.009	0.108	0.066	NA	NA	0.1091	0.00085
chr2.151386915.151630860	Neandertal-like	0.00926	0.10811	0.06641	chr2:151568002:T:C	C	T	C	0.009	0.108	0.066	NA	NA	1.1018	-0.00645
chr2.151386915.151630860	Neandertal-like	0.00926	0.10811	0.06641	chr2:151625525:T:C	T	C	C	0.009	0.108	0.066	NA	NA	0.4944	0.00225
chr2.151398639.151523692	Neandertal-like	0.03704	0.18919	0.125	chr2:151447410:A:G	G	A	G	0.037	0.189	0.125	NA	NA	0.059	-0.00042
chr2.151398639.151523692	Neandertal-like	0.03704	0.18919	0.125	chr2:151481274:G:A	A	G	A	0.028	0.189	0.121	NA	NA	0	0
chr2.151398639.151523692	Neandertal-like	0.03704	0.18919	0.125	chr2:151484187:A:G	A	G	G	0.037	0.196	0.129	NA	NA	0.2062	-0.00078
chr2.151416466.151541753	Denisovan-like	0.02778	0.08108	0.05859	chr2:151440270:G:C	G	C	C	0.019	0.081	0.055	NA	NA	0.1484	0.00127
chr2.151416466.151541753	Denisovan-like	0.02778	0.08108	0.05859	chr2:151471089:C:T	C	T	T	0.028	0.081	0.059	NA	NA	0.0127	-0.00027
chr2.151416466.151541753	Denisovan-like	0.02778	0.08108	0.05859	chr2:151526802:A:G	A	G	G	0.028	0.074	0.055	NA	NA	0.9911	0.00762
chr2.157939621.158022675	Denisovan-like	0	0.05405	0.03125	chr2:157939621:T:C	T	C	C	0	0.054	0.031	NA	NA	0.3092	0.00269
chr2.157939621.158022675	Denisovan-like	0	0.05405	0.03125	chr2:158000670:T:G	T	G	G	0	0.054	0.031	NA	NA	2.3017	0.01689
chr2.157939621.158022675	Denisovan-like	0	0.05405	0.03125	chr2:158009523:T:A	T	A	A	0	0.054	0.031	NA	NA	0.123	0.00156
chr2.158045787.158143853	Denisovan-like	0.10185	0.12838	0.11328	chr2:158053369:A:G	A	G	G	0.102	0.108	0.105	NA	NA	0.3725	0.00161
chr2.158045787.158143853	Denisovan-like	0.10185	0.12838	0.11328	chr2:158062469:T:C	T	C	C	0.102	0.108	0.105	NA	NA	1.4191	0.00537
chr2.158045787.158143853	Denisovan-like	0.10185	0.12838	0.11328	chr2:158114989:C:T	C	T	T	0.102	0.128	0.117	0.6952	0.00664	NA	NA
chr2.158045787.158143853	Denisovan-like	0.10185	0.12838	0.11328	chr2:158126100:T:C	T	C	C	0.093	0.128	0.113	0.0836	-0.00078	NA	NA
chr2.158045787.158143853	Denisovan-like	0.10185	0.12838	0.11328	chr2:158137104:G:A	G	A	A	0.102	0.128	0.117	0.8241	0.00537	NA	NA
chr2.158045787.158143853	Denisovan-like	0.10185	0.12838	0.11328	chr2:158138274:A:G	A	G	G	0.102	0.128	0.117	NA	NA	1.1316	0.00391
chr2.158156719.158174936	Neandertal-like	0.17593	0.13514	0.15234	chr2:158156719:C:T	C	T	T	0.176	0.135	0.152	NA	NA	0.0118	0.00022
chr2.158156719.158174936	Neandertal-like	0.17593	0.13514	0.15234	chr2:158159419:G:T	G	T	T	0.185	0.135	0.156	0.1876	0.00107	NA	NA
chr2.158156719.158174936	Neandertal-like	0.17593	0.13514	0.15234	chr2:158168172:T:G	T	G	G	0.176	0.135	0.152	NA	NA	0.0376	0.00042
chr2.158156719.158174936	Neandertal-like	0.17593	0.13514	0.15234	chr2:158170994:T:C	T	C	C	0.176	0.135	0.152	0.0653	-0.00059	NA	NA
chr2.158156719.158174936	Neandertal-like	0.17593	0.13514	0.15234	chr2:158172152:A:T	A	T	T	0.157	0.135	0.145	0.3794	0.00205	NA	NA
chr2.158156719.158174936	Neandertal-like	0.17593	0.13514	0.15234	chr2:158174936:A:G	A	G	G	0.167	0.122	0.141	NA	NA	0.4688	0.00178
chr2.158184255.158217920	Denisovan-like	0.24074	0.08784	0.15234	chr2:158184255:G:T	G	T	T	0.241	0.095	0.156	0.4762	0.00166	0.4967	0.00234
chr2.158184255.158217920	Denisovan-like	0.24074	0.08784	0.15234	chr2:158190212:C:T	C	T	T	0.241	0.088	0.152	1.9357	0.00767	0.0443	0.00054
chr2.158184255.158217920	Denisovan-like	0.24074	0.08784	0.15234	chr2:158217920:G:A	G	A	A	0.222	0.088	0.145	1.3123	0.00361	0.0303	0.00042
chr2.158454927.158705963	Denisovan-like	0.09259	0.08108	0.08594	chr2:158471594:A:C	A	C	C	0.093	0.081	0.086	NA	NA	0.0739	0.00073
chr2.158454927.158705963	Denisovan-like	0.09259	0.08108	0.08594	chr2:158574093:A:G	A	G	G	0.093	0.081	0.086	0.0869	0.00107	NA	NA
chr2.158454927.158705963	Denisovan-like	0.09259	0.08108	0.08594	chr2:158576915:T:A	T	A	A	0.093	0.081	0.086	0.4809	0.0043	NA	NA
chr2.158454927.158705963	Denisovan-like	0.09259	0.08108	0.08594	chr2:158661168:A:G	A	G	G	0.093	0.074	0.082	0.0502	0.00068	NA	NA
chr2.158454927.158705963	Denisovan-like	0.09259	0.08108	0.08594	chr2:158661783:A:G	A	G	G	0.093	0.081	0.086	NA	NA	0.2211	0.00161
chr2.158454927.158705963	Denisovan-like	0.09259	0.08108	0.08594	chr2:158669423:G:A	G	A	A	0.093	0.074	0.082	NA	NA	0.0263	0.00049
chr2.158757041.158804578	Neandertal-like	0.125	0.04392	0.07812	chr2:158757041:T:G	T	G	G	0.12	0.041	0.074	0.4784	0.00381	NA	NA
chr2.158757041.158804578	Neandertal-like	0.125	0.04392	0.07812	chr2:158762966:T:G	T	G	G	0.12	0.041	0.074	0.5446	0.00332	NA	NA
chr2.158757041.158804578	Neandertal-like	0.125	0.04392	0.07812	chr2:158804578:C:T	C	T	T	0.13	0.047	0.082	0.52	0.00288	NA	NA
chr2.158816114.158845256	Neandertal-like	0.08333	0.1723	0.13281	chr2:158816114:T:C	T	C	C	0.083	0.182	0.141	NA	NA	0.1126	0.00063
chr2.158816114.158845256	Neandertal-like	0.08333	0.1723	0.13281	chr2:158818711:G:A	G	A	A	0.083	0.182	0.141	0.2862	0.0043	NA	NA
chr2.158816114.158845256	Neandertal-like	0.08333	0.1723	0.13281	chr2:158826845:G:A	G	A	A	0.083	0.182	0.141	NA	NA	0.0479	0.00044
chr2.158816114.158845256	Neandertal-like	0.08333	0.1723	0.13281	chr2:158843689:G:T	G	T	T	0.083	0.155	0.125	NA	NA	0.755	0.00203
chr2.158816114.158845256	Neandertal-like	0.08333	0.1723	0.13281	chr2:158844648:T:A	T	A	A	0.083	0.162	0.129	0.2084	0.002	NA	NA
chr2.158816114.158845256	Neandertal-like	0.08333	0.1723	0.13281	chr2:158845256:A:G	A	G	G	0.083	0.155	0.125	0.0098	0.00034	NA	NA
chr2.159156465.159197555	Neandertal-like	0.31019	0.41554	0.37305	chr2:159177597:A:G	A	G	G	0.324	0.412	0.375	0.2911	0.00107	1.1737	0.00173
chr2.159156465.159197555	Neandertal-like	0.31019	0.41554	0.37305	chr2:159190058:G:A	G	A	A	0.324	0.432	0.387	0.8454	0.00203	1.4866	0.00178
chr2.159156465.159197555	Neandertal-like	0.31019	0.41554	0.37305	chr2:159191674:A:G	A	G	G	0.306	0.419	0.371	NA	NA	2.8529	0.00261
chr2.159156465.159197555	Neandertal-like	0.31019	0.41554	0.37305	chr2:159195460:G:C	G	C	C	0.315	0.426	0.379	1.8952	0.00376	NA	NA
chr2.159382217.159460694	Neandertal-like	0.23148	0.27027	0.25391	chr2:159392606:C:G	C	G	G	0.25	0.257	0.254	NA	NA	2.2686	0.00305
chr2.159382217.159460694	Neandertal-like	0.23148	0.27027	0.25391	chr2:159399171:A:C	A	C	C	0.231	0.27	0.254	0.9669	0.00264	NA	NA
chr2.159382217.159460694	Neandertal-like	0.23148	0.27027	0.25391	chr2:159399817:A:G	A	G	G	0.231	0.277	0.258	NA	NA	0.2323	0.00085
chr2.159382217.159460694	Neandertal-like	0.23148	0.27027	0.25391	chr2:159450941:T:C	T	C	C	0.222	0.236	0.23	0.5317	0.00188	0.0251	0.00029
chr2.159382217.159460694	Neandertal-like	0.23148	0.27027	0.25391	chr2:159451072:C:T	C	T	T	0.222	0.23	0.227	0.4453	0.00166	NA	NA
chr2.160250370.160418560	Neandertal-like	0.23148	0.33108	0.28906	chr2:160264243:T:A	T	A	A	0.222	0.345	0.293	0.0272	-0.00037	NA	NA
chr2.160250370.160418560	Neandertal-like	0.23148	0.33108	0.28906	chr2:160287511:C:T	C	T	T	0.269	0.338	0.309	NA	NA	0.2615	0.00076
chr2.160250370.160418560	Neandertal-like	0.23148	0.33108	0.28906	chr2:160291606:G:C	G	C	C	0.278	0.338	0.312	0.138	0.00076	NA	NA
chr2.160250370.160418560	Neandertal-like	0.23148	0.33108	0.28906	chr2:160358198:G:A	G	A	A	0.269	0.331	0.305	1.1553	0.00342	0.0079	-0.00012
chr2.160250370.160418560	Neandertal-like	0.23148	0.33108	0.28906	chr2:160375620:A:C	A	C	C	0.269	0.345	0.312	NA	NA	0.1691	0.00061
chr2.160513774.160543449	Neandertal-like	0.36111	0.45946	0.41797	chr2:160514975:T:C	C	T	C	0.361	0.466	0.422	NA	NA	0.1354	-0.00066
chr2.160513774.160543449	Neandertal-like	0.36111	0.45946	0.41797	chr2:160515006:C:G	C	G	G	0.361	0.453	0.414	NA	NA	1.308	0.00164
chr2.160513774.160543449	Neandertal-like	0.36111	0.45946	0.41797	chr2:160516450:C:T	C	T	T	0.361	0.459	0.418	0	0	0.093	0.00046
chr2.160513774.160543449	Neandertal-like	0.36111	0.45946	0.41797	chr2:160516471:T:C	T	C	C	0.361	0.459	0.418	0.89	0.00195	NA	NA
chr2.160513774.160543449	Neandertal-like	0.36111	0.45946	0.41797	chr2:160518999:C:T	T	C	T	0.361	0.459	0.418	0.2988	-0.00107	NA	NA
chr2.160589927.160704594	Denisovan-like	0.28704	0.34459	0.32031	chr2:160589927:T:C	T	C	C	0.278	0.351	0.32	NA	NA	1.5716	0.00208
chr2.160589927.160704594	Denisovan-like	0.28704	0.34459	0.32031	chr2:160617821:G:A	G	A	A	0.278	0.345	0.316	1.0778	0.00254	1.3018	0.00171
chr2.160589927.160704594	Denisovan-like	0.28704	0.34459	0.32031	chr2:160635515:T:G	T	G	G	0.287	0.358	0.328	NA	NA	0.101	0.00049
chr2.160589927.160704594	Denisovan-like	0.28704	0.34459	0.32031	chr2:160648684:G:A	G	A	A	0.287	0.385	0.344	0.0365	0.00039	NA	NA
chr2.160589927.160704594	Denisovan-like	0.28704	0.34459	0.32031	chr2:160691891:C:T	C	T	T	0.278	0.345	0.316	0.3806	0.00127	NA	NA
chr2.160606673.160729765	Denisovan-like	0.2037	0.14189	0.16797	chr2:160623133:A:G	A	G	G	0.194	0.128	0.156	NA	NA	0.0334	-0.00037
chr2.160606673.160729765	Denisovan-like	0.2037	0.14189	0.16797	chr2:160697470:C:G	C	G	G	0.204	0.142	0.168	0.5225	0.00186	0.0412	-0.00039
chr2.160606673.160729765	Denisovan-like	0.2037	0.14189	0.16797	chr2:160700401:A:G	A	G	G	0.204	0.149	0.172	0.4025	0.00156	NA	NA
chr2.160606673.160729765	Denisovan-like	0.2037	0.14189	0.16797	chr2:160729765:G:T	G	T	T	0.204	0.149	0.172	0.1639	0.00107	0.0319	0.00034
chr2.160763507.160903268	Denisovan-like	0.43519	0.53378	0.49219	chr2:160763507:C:G	C	G	G	0.444	0.52	0.488	0.654	0.00156	NA	NA
chr2.160763507.160903268	Denisovan-like	0.43519	0.53378	0.49219	chr2:160773059:C:A	C	A	A	0.454	0.527	0.496	0.4776	0.00144	NA	NA
chr2.160763507.160903268	Denisovan-like	0.43519	0.53378	0.49219	chr2:160774276:A:G	A	G	G	0.435	0.534	0.492	NA	NA	0.008	-0.00012
chr2.160763507.160903268	Denisovan-like	0.43519	0.53378	0.49219	chr2:160812825:G:A	G	A	A	0.463	0.554	0.516	NA	NA	0.1956	0.00065
chr2.160763507.160903268	Denisovan-like	0.43519	0.53378	0.49219	chr2:160837274:C:T	C	T	T	0.417	0.534	0.484	1.695	0.00232	NA	NA
chr2.160763507.160903268	Denisovan-like	0.43519	0.53378	0.49219	chr2:160885508:G:A	G	A	A	0.417	0.541	0.488	NA	NA	0.0176	0.0002
chr2.160913917.160926398	Neandertal-like	0.64815	0.65878	0.65039	chr2:160920203:C:T	C	T	T	0.648	0.689	0.672	0.6904	0.00156	0.0096	0.00015
chr2.160913917.160926398	Neandertal-like	0.64815	0.65878	0.65039	chr2:160925864:G:A	G	A	A	0.648	0.655	0.652	0.2288	0.0009	0.4452	0.0011
chr2.160913917.160926398	Neandertal-like	0.64815	0.65878	0.65039	chr2:160926398:G:A	G	A	A	0.648	0.635	0.641	0.9784	0.002	0.1282	-0.00061
chr2.160933530.160988309	Denisovan-like	0.52778	0.75338	0.6582	chr2:160936131:A:C	A	C	C	0.519	0.73	0.641	3.4583	0.00352	0.2493	0.00083
chr2.160933530.160988309	Denisovan-like	0.52778	0.75338	0.6582	chr2:160968709:T:A	T	A	A	0.519	0.75	0.652	0.4679	0.00117	NA	NA
chr2.160933530.160988309	Denisovan-like	0.52778	0.75338	0.6582	chr2:160974883:T:G	T	G	G	0.546	0.764	0.672	NA	NA	0.0281	-0.00027
chr2.160933530.160988309	Denisovan-like	0.52778	0.75338	0.6582	chr2:160980627:T:C	C	T	C	0.528	0.764	0.664	0.3231	-0.001	0.0156	0.00024
chr2.161058561.161229120	Denisovan-like	0.53704	0.43919	0.48047	chr2:161058718:C:G	C	G	G	0.546	0.432	0.48	0.4304	-0.0012	NA	NA
chr2.161058561.161229120	Denisovan-like	0.53704	0.43919	0.48047	chr2:161077339:A:G	A	G	G	0.546	0.453	0.492	0.9296	0.00181	NA	NA
chr2.161058561.161229120	Denisovan-like	0.53704	0.43919	0.48047	chr2:161082701:A:G	A	G	G	0.546	0.459	0.496	NA	NA	0.0137	-0.00017
chr2.161058561.161229120	Denisovan-like	0.53704	0.43919	0.48047	chr2:161094730:A:G	G	A	G	0.528	0.439	0.477	NA	NA	0.1322	0.00061
chr2.161058561.161229120	Denisovan-like	0.53704	0.43919	0.48047	chr2:161097705:C:T	T	C	T	0.546	0.446	0.488	NA	NA	0.2934	-0.00087
chr2.161058561.161229120	Denisovan-like	0.53704	0.43919	0.48047	chr2:161103484:A:G	A	G	G	0.519	0.439	0.473	0.2327	0.0009	NA	NA
chr2.161256895.161414749	Denisovan-like	0.34259	0.35811	0.34766	chr2:161369804:G:T	G	T	T	0.343	0.338	0.34	0.2612	0.001	NA	NA
chr2.161256895.161414749	Denisovan-like	0.34259	0.35811	0.34766	chr2:161389360:C:G	C	G	G	0.343	0.351	0.348	NA	NA	0.1501	-0.00107
chr2.161256895.161414749	Denisovan-like	0.34259	0.35811	0.34766	chr2:161392695:A:G	A	G	G	0.343	0.358	0.352	0.3814	0.0012	NA	NA
chr2.161256895.161414749	Denisovan-like	0.34259	0.35811	0.34766	chr2:161395345:C:G	C	G	G	0.343	0.358	0.352	NA	NA	0.0333	-0.00027
chr2.161256895.161414749	Denisovan-like	0.34259	0.35811	0.34766	chr2:161396108:G:T	G	T	T	0.333	0.365	0.352	0.3876	0.00117	NA	NA
chr2.161256895.161414749	Denisovan-like	0.34259	0.35811	0.34766	chr2:161414217:C:T	C	T	T	0.315	0.372	0.348	NA	NA	0.5359	0.00115
chr2.161426958.161770881	Neandertal-like	0.05556	0.06757	0.0625	chr2:161426958:G:A	G	A	A	0.056	0.074	0.066	NA	NA	0.0003	-5e-05
chr2.161426958.161770881	Neandertal-like	0.05556	0.06757	0.0625	chr2:161613155:C:T	C	T	T	0.056	0.061	0.059	0.4947	0.00674	NA	NA
chr2.161426958.161770881	Neandertal-like	0.05556	0.06757	0.0625	chr2:161614664:G:A	G	A	A	0.056	0.068	0.062	0.4947	0.00566	NA	NA
chr2.161426958.161770881	Neandertal-like	0.05556	0.06757	0.0625	chr2:161624943:G:A	G	A	A	0.056	0.068	0.062	0.5991	0.00684	NA	NA
chr2.161426958.161770881	Neandertal-like	0.05556	0.06757	0.0625	chr2:161705436:T:C	T	C	C	0.056	0.068	0.062	NA	NA	0	0
chr2.161426958.161770881	Neandertal-like	0.05556	0.06757	0.0625	chr2:161750977:A:C	C	A	C	0.065	0.061	0.062	NA	NA	0.0085	0.00024
chr2.161775647.161826653	Denisovan-like	0.16667	0.26351	0.22266	chr2:161784288:T:C	T	C	C	0.157	0.264	0.219	0.2687	0.00132	NA	NA
chr2.161775647.161826653	Denisovan-like	0.16667	0.26351	0.22266	chr2:161787828:C:A	C	A	A	0.157	0.257	0.215	NA	NA	0.0311	0.00027
chr2.161775647.161826653	Denisovan-like	0.16667	0.26351	0.22266	chr2:161808451:C:T	T	C	T	0.176	0.25	0.219	0.1828	0.00088	NA	NA
chr2.161775647.161826653	Denisovan-like	0.16667	0.26351	0.22266	chr2:161812034:C:T	T	C	T	0.176	0.257	0.223	NA	NA	0.3272	-0.001
chr2.161775647.161826653	Denisovan-like	0.16667	0.26351	0.22266	chr2:161819178:G:T	G	T	T	0.167	0.264	0.223	NA	NA	0.1705	0.00067
chr2.161775647.161826653	Denisovan-like	0.16667	0.26351	0.22266	chr2:161823885:T:A	A	T	A	0.167	0.264	0.223	0.3825	0.00132	NA	NA
chr2.161830781.161878249	Denisovan-like	0.08333	0.06081	0.07031	chr2:161830899:G:A	A	G	A	0.083	0.061	0.07	0.4236	-0.00391	NA	NA
chr2.161830781.161878249	Denisovan-like	0.08333	0.06081	0.07031	chr2:161843066:A:G	A	G	G	0.074	0.054	0.062	NA	NA	0.37	-0.00159
chr2.161830781.161878249	Denisovan-like	0.08333	0.06081	0.07031	chr2:161866033:A:T	A	T	T	0.083	0.061	0.07	NA	NA	0.6048	0.00713
chr2.161830781.161878249	Denisovan-like	0.08333	0.06081	0.07031	chr2:161868447:G:A	G	A	A	0.074	0.061	0.066	NA	NA	0.0568	0.00083
chr2.161830781.161878249	Denisovan-like	0.08333	0.06081	0.07031	chr2:161873159:C:G	C	G	G	0.083	0.061	0.07	0.3129	0.004	NA	NA
chr2.161830781.161878249	Denisovan-like	0.08333	0.06081	0.07031	chr2:161877499:A:G	G	A	G	0.083	0.061	0.07	0.3966	-0.0041	NA	NA
chr2.161940990.162051553	Neandertal-like	0.12963	0.22973	0.1875	chr2:161940990:G:A	A	G	A	0.13	0.236	0.191	NA	NA	0.2495	-0.00085
chr2.161940990.162051553	Neandertal-like	0.12963	0.22973	0.1875	chr2:161946398:G:A	A	G	A	0.12	0.243	0.191	0.1657	-0.00122	NA	NA
chr2.161940990.162051553	Neandertal-like	0.12963	0.22973	0.1875	chr2:161946468:T:A	T	A	A	0.12	0.243	0.191	0.7836	0.00742	NA	NA
chr2.161940990.162051553	Neandertal-like	0.12963	0.22973	0.1875	chr2:161953088:C:A	C	A	A	0.13	0.236	0.191	0.0773	0.00083	NA	NA
chr2.161940990.162051553	Neandertal-like	0.12963	0.22973	0.1875	chr2:161953916:T:C	C	T	C	0.13	0.216	0.18	NA	NA	0.0879	-0.00051
chr2.161940990.162051553	Neandertal-like	0.12963	0.22973	0.1875	chr2:161954855:T:C	T	C	C	0.12	0.243	0.191	0.0954	0.00083	NA	NA
chr2.161940990.162051553	Neandertal-like	0.12963	0.22973	0.1875	chr2:161974801:A:G	A	G	G	0.12	0.236	0.188	0.3034	0.00181	NA	NA
chr2.161940990.162051553	Neandertal-like	0.12963	0.22973	0.1875	chr2:162013752:T:C	T	C	C	0.157	0.196	0.18	1.1998	0.01035	NA	NA
chr2.161940990.162051553	Neandertal-like	0.12963	0.22973	0.1875	chr2:162017042:G:T	G	T	T	0.157	0.209	0.188	NA	NA	0.1513	0.00073
chr2.161940990.162051553	Neandertal-like	0.12963	0.22973	0.1875	chr2:162051553:T:C	T	C	C	0.148	0.216	0.188	1.1315	0.00605	NA	NA
chr2.162149164.162155481	Neandertal-like	0.46296	0.44595	0.45312	chr2:162149164:G:A	G	A	A	0.426	0.453	0.441	0.5396	0.00144	0.8146	0.00139
chr2.162149164.162155481	Neandertal-like	0.46296	0.44595	0.45312	chr2:162151065:G:C	G	C	C	0.463	0.446	0.453	0.4403	0.00125	0.1034	0.00054
chr2.162149164.162155481	Neandertal-like	0.46296	0.44595	0.45312	chr2:162155481:G:A	G	A	A	0.472	0.439	0.453	0.0169	-0.00027	0.2764	-0.00093
chr2.162177951.162354981	Neandertal-like	0.48148	0.42568	0.44922	chr2:162209490:A:C	A	C	C	0.481	0.473	0.477	NA	NA	0.1756	-0.00066
chr2.162177951.162354981	Neandertal-like	0.48148	0.42568	0.44922	chr2:162214086:T:A	T	A	A	0.481	0.439	0.457	0.1177	0.00059	NA	NA
chr2.162177951.162354981	Neandertal-like	0.48148	0.42568	0.44922	chr2:162221685:T:A	T	A	A	0.472	0.426	0.445	NA	NA	0.0286	0.00032
chr2.162177951.162354981	Neandertal-like	0.48148	0.42568	0.44922	chr2:162284994:T:C	T	C	C	0.417	0.378	0.395	NA	NA	0.2852	0.00082
chr2.162177951.162354981	Neandertal-like	0.48148	0.42568	0.44922	chr2:162294287:G:T	G	T	T	0.435	0.399	0.414	0.7441	0.00156	NA	NA
chr2.162177951.162354981	Neandertal-like	0.48148	0.42568	0.44922	chr2:162306071:A:G	A	G	G	0.435	0.405	0.418	0.9583	0.00193	NA	NA
chr2.162362256.162480404	Denisovan-like	0.29167	0.31081	0.30273	chr2:162364478:G:A	G	A	A	0.324	0.331	0.328	0.0132	-0.0002	NA	NA
chr2.162362256.162480404	Denisovan-like	0.29167	0.31081	0.30273	chr2:162366276:A:C	A	C	C	0.324	0.318	0.32	NA	NA	0.0646	0.00042
chr2.162362256.162480404	Denisovan-like	0.29167	0.31081	0.30273	chr2:162376300:T:C	T	C	C	0.278	0.297	0.289	NA	NA	0.9095	0.00154
chr2.162362256.162480404	Denisovan-like	0.29167	0.31081	0.30273	chr2:162380709:G:A	G	A	A	0.296	0.297	0.297	0.4215	0.00127	NA	NA
chr2.162362256.162480404	Denisovan-like	0.29167	0.31081	0.30273	chr2:162385012:C:A	C	A	A	0.287	0.311	0.301	0.7157	0.00181	NA	NA
chr2.162362256.162480404	Denisovan-like	0.29167	0.31081	0.30273	chr2:162464201:A:G	A	G	G	0.296	0.318	0.309	NA	NA	0.3555	0.00098
chr2.162507235.162544729	Denisovan-like	0.27778	0.30405	0.29688	chr2:162508376:A:G	A	G	G	0.287	0.297	0.293	NA	NA	0.5552	0.00117
chr2.162507235.162544729	Denisovan-like	0.27778	0.30405	0.29688	chr2:162528017:G:T	G	T	T	0.287	0.304	0.297	0.0019	0.0001	2.3358	0.00261
chr2.162507235.162544729	Denisovan-like	0.27778	0.30405	0.29688	chr2:162537640:T:C	T	C	C	0.269	0.318	0.297	1.4079	0.00391	NA	NA
chr2.162507235.162544729	Denisovan-like	0.27778	0.30405	0.29688	chr2:162538926:C:A	C	A	A	0.278	0.318	0.301	NA	NA	0.3833	0.00098
chr2.162507235.162544729	Denisovan-like	0.27778	0.30405	0.29688	chr2:162544729:T:C	T	C	C	0.287	0.318	0.305	0.6775	0.00176	NA	NA
chr2.162567127.162644469	Neandertal-like	0.27778	0.37838	0.33594	chr2:162581025:C:T	C	T	T	0.278	0.385	0.34	NA	NA	0.6079	0.00105
chr2.162567127.162644469	Neandertal-like	0.27778	0.37838	0.33594	chr2:162628979:T:C	T	C	C	0.278	0.365	0.328	0.5434	0.00146	NA	NA
chr2.162567127.162644469	Neandertal-like	0.27778	0.37838	0.33594	chr2:162632593:C:T	C	T	T	0.259	0.358	0.316	0.9635	0.00232	NA	NA
chr2.162567127.162644469	Neandertal-like	0.27778	0.37838	0.33594	chr2:162635416:C:T	C	T	T	0.278	0.365	0.328	1.2037	0.00273	NA	NA
chr2.162567127.162644469	Neandertal-like	0.27778	0.37838	0.33594	chr2:162641233:A:G	A	G	G	0.259	0.358	0.316	NA	NA	0.3037	0.00085
chr2.162567127.162644469	Neandertal-like	0.27778	0.37838	0.33594	chr2:162642766:A:G	A	G	G	0.278	0.351	0.32	NA	NA	0.1082	0.00049
chr2.162666577.162751237	Denisovan-like	0.17593	0.32432	0.26172	chr2:162718352:T:C	T	C	C	0.176	0.331	0.266	NA	NA	0	0
chr2.162666577.162751237	Denisovan-like	0.17593	0.32432	0.26172	chr2:162718861:A:C	A	C	C	0.157	0.331	0.258	0.014	0.00029	NA	NA
chr2.162666577.162751237	Denisovan-like	0.17593	0.32432	0.26172	chr2:162723031:T:C	T	C	C	0.176	0.318	0.258	0.2183	-0.00093	NA	NA
chr2.162666577.162751237	Denisovan-like	0.17593	0.32432	0.26172	chr2:162727638:A:G	G	A	G	0.157	0.324	0.254	0.0729	0.00059	NA	NA
chr2.162666577.162751237	Denisovan-like	0.17593	0.32432	0.26172	chr2:162730789:G:A	A	G	A	0.176	0.318	0.258	NA	NA	0.1192	-0.00054
chr2.162666577.162751237	Denisovan-like	0.17593	0.32432	0.26172	chr2:162731734:A:G	G	A	G	0.176	0.331	0.266	0.0478	0.00051	NA	NA
chr2.162666577.162751237	Denisovan-like	0.17593	0.32432	0.26172	chr2:162732484:G:A	G	A	A	0.176	0.338	0.27	0.0186	-0.00029	NA	NA
chr2.162666577.162751237	Denisovan-like	0.17593	0.32432	0.26172	chr2:162737620:A:G	A	G	G	0.176	0.331	0.266	NA	NA	0.678	0.00142
chr2.162666577.162751237	Denisovan-like	0.17593	0.32432	0.26172	chr2:162738830:C:T	C	T	T	0.176	0.324	0.262	1.1673	0.00469	NA	NA
chr2.162666577.162751237	Denisovan-like	0.17593	0.32432	0.26172	chr2:162740404:A:C	A	C	C	0.176	0.324	0.262	0.2816	0.00137	NA	NA
chr2.162765515.162863731	Denisovan-like	0.0463	0.12838	0.09375	chr2:162774904:A:G	A	G	G	0.046	0.149	0.105	NA	NA	0.2524	0.00105
chr2.162765515.162863731	Denisovan-like	0.0463	0.12838	0.09375	chr2:162815474:G:A	G	A	A	0.046	0.108	0.082	NA	NA	0.2124	0.00107
chr2.162765515.162863731	Denisovan-like	0.0463	0.12838	0.09375	chr2:162863661:T:C	T	C	C	0.046	0.128	0.094	NA	NA	0.1118	-0.00066
chr2.162766752.162868565	Neandertal-like	0.44444	0.43919	0.44141	chr2:162767183:C:A	C	A	A	0.491	0.405	0.441	0.0012	-7e-05	NA	NA
chr2.162766752.162868565	Neandertal-like	0.44444	0.43919	0.44141	chr2:162786673:C:T	C	T	T	0.435	0.446	0.441	NA	NA	0.711	0.00142
chr2.162766752.162868565	Neandertal-like	0.44444	0.43919	0.44141	chr2:162798144:T:C	T	C	C	0.444	0.473	0.461	0.7431	0.00168	NA	NA
chr2.162766752.162868565	Neandertal-like	0.44444	0.43919	0.44141	chr2:162822644:T:C	T	C	C	0.444	0.439	0.441	NA	NA	0.8401	0.00134
chr2.162766752.162868565	Neandertal-like	0.44444	0.43919	0.44141	chr2:162834108:G:A	G	A	A	0.444	0.446	0.445	NA	NA	1.3058	0.00181
chr2.162766752.162868565	Neandertal-like	0.44444	0.43919	0.44141	chr2:162852377:A:G	A	G	G	0.444	0.446	0.445	1.017	0.00176	NA	NA
chr2.162835684.162869512	Neandertal-like	0.48148	0.56081	0.52734	chr2:162835684:G:C	G	C	C	0.491	0.568	0.535	0.0058	-0.00015	NA	NA
chr2.162835684.162869512	Neandertal-like	0.48148	0.56081	0.52734	chr2:162844083:G:C	G	C	C	0.491	0.561	0.531	0.2051	0.00078	NA	NA
chr2.162835684.162869512	Neandertal-like	0.48148	0.56081	0.52734	chr2:162844651:G:C	C	G	C	0.5	0.541	0.523	NA	NA	0.0214	-0.00032
chr2.162835684.162869512	Neandertal-like	0.48148	0.56081	0.52734	chr2:162853553:C:T	C	T	T	0.472	0.574	0.531	NA	NA	0.669	0.00127
chr2.162835684.162869512	Neandertal-like	0.48148	0.56081	0.52734	chr2:162860713:T:C	C	T	C	0.481	0.554	0.523	0.1364	-0.00076	NA	NA
chr2.162835684.162869512	Neandertal-like	0.48148	0.56081	0.52734	chr2:162868402:G:C	C	G	C	0.472	0.527	0.504	NA	NA	0.6852	-0.00117
chr2.162920945.162967529	Neandertal-like	0.47222	0.40541	0.4375	chr2:162920945:C:T	C	T	T	0.463	0.399	0.426	2.549	0.00325	0.7434	0.00121
chr2.162920945.162967529	Neandertal-like	0.47222	0.40541	0.4375	chr2:162942921:C:T	C	T	T	0.481	0.405	0.438	3.0374	0.00383	0.6665	0.00117
chr2.162920945.162967529	Neandertal-like	0.47222	0.40541	0.4375	chr2:162967529:A:C	A	C	C	0.472	0.439	0.453	1.9454	0.00247	0.2107	0.00078
chr2.162979640.163101241	Neandertal-like	0.12963	0.10811	0.11719	chr2:163005191:G:C	G	C	C	0.13	0.101	0.113	0.2557	0.00166	NA	NA
chr2.162979640.163101241	Neandertal-like	0.12963	0.10811	0.11719	chr2:163008604:T:A	T	A	A	0.13	0.108	0.117	NA	NA	0.1257	0.00085
chr2.162979640.163101241	Neandertal-like	0.12963	0.10811	0.11719	chr2:163023420:C:T	C	T	T	0.13	0.101	0.113	NA	NA	0.7348	0.00298
chr2.162979640.163101241	Neandertal-like	0.12963	0.10811	0.11719	chr2:163043137:A:G	A	G	G	0.13	0.108	0.117	1.6256	0.0124	NA	NA
chr2.162979640.163101241	Neandertal-like	0.12963	0.10811	0.11719	chr2:163049309:C:G	C	G	G	0.12	0.115	0.117	NA	NA	1.1547	0.0041
chr2.162979640.163101241	Neandertal-like	0.12963	0.10811	0.11719	chr2:163101241:T:C	T	C	C	0.13	0.115	0.121	0.1108	0.00103	NA	NA
chr2.163120716.163218269	Neandertal-like	0.39815	0.23649	0.30664	chr2:163127881:A:T	A	T	T	0.389	0.25	0.309	NA	NA	0.3944	0.00098
chr2.163120716.163218269	Neandertal-like	0.39815	0.23649	0.30664	chr2:163144059:C:T	C	T	T	0.37	0.236	0.293	1.6773	0.00273	NA	NA
chr2.163120716.163218269	Neandertal-like	0.39815	0.23649	0.30664	chr2:163167726:T:C	T	C	C	0.407	0.236	0.309	2.173	0.00332	0.6844	0.00132
chr2.163120716.163218269	Neandertal-like	0.39815	0.23649	0.30664	chr2:163184015:G:A	A	G	A	0.398	0.223	0.297	NA	NA	0.2461	-0.00095
chr2.163120716.163218269	Neandertal-like	0.39815	0.23649	0.30664	chr2:163204617:C:G	C	G	G	0.398	0.257	0.316	3.7841	0.00596	NA	NA
chr2.163266661.163329605	Neandertal-like	0.17593	0.22973	0.20898	chr2:163276281:G:C	G	C	C	0.176	0.236	0.211	0.1578	0.00093	0.0146	0.0002
chr2.163266661.163329605	Neandertal-like	0.17593	0.22973	0.20898	chr2:163294874:G:A	G	A	A	0.176	0.23	0.207	0.2109	0.00139	NA	NA
chr2.163266661.163329605	Neandertal-like	0.17593	0.22973	0.20898	chr2:163301789:C:T	C	T	T	0.176	0.23	0.207	NA	NA	0.5046	-0.00107
chr2.163266661.163329605	Neandertal-like	0.17593	0.22973	0.20898	chr2:163307498:A:G	A	G	G	0.176	0.223	0.203	0.0159	0.00029	NA	NA
chr2.163266661.163329605	Neandertal-like	0.17593	0.22973	0.20898	chr2:163321031:C:A	C	A	A	0.176	0.236	0.211	NA	NA	0.0081	-0.00015
chr2.163335792.163360259	Denisovan-like	0.18519	0.18919	0.19141	chr2:163338559:G:T	G	T	T	0.194	0.216	0.207	NA	NA	0.0185	-0.0002
chr2.163335792.163360259	Denisovan-like	0.18519	0.18919	0.19141	chr2:163340501:A:G	A	G	G	0.194	0.223	0.211	0.1962	-0.00098	0.0237	0.00024
chr2.163335792.163360259	Denisovan-like	0.18519	0.18919	0.19141	chr2:163348406:G:A	G	A	A	0.185	0.189	0.188	0.2461	0.00132	NA	NA
chr2.163335792.163360259	Denisovan-like	0.18519	0.18919	0.19141	chr2:163352124:C:T	C	T	T	0.185	0.189	0.188	0.0312	-0.00039	NA	NA
chr2.163335792.163360259	Denisovan-like	0.18519	0.18919	0.19141	chr2:163356602:G:A	G	A	A	0.185	0.189	0.188	NA	NA	0.7602	0.00176
chr2.163411655.163431412	Denisovan-like	0.10185	0.06757	0.08203	chr2:163412063:A:G	G	A	G	0.102	0.061	0.078	1.8206	-0.01211	0.5372	0.00166
chr2.163411655.163431412	Denisovan-like	0.10185	0.06757	0.08203	chr2:163417819:C:T	C	T	T	0.102	0.068	0.082	0.0059	-0.00024	NA	NA
chr2.163411655.163431412	Denisovan-like	0.10185	0.06757	0.08203	chr2:163426007:C:T	C	T	T	0.093	0.068	0.078	NA	NA	0.2458	-0.00115
chr2.163411655.163431412	Denisovan-like	0.10185	0.06757	0.08203	chr2:163430867:A:C	A	C	C	0.102	0.068	0.082	NA	NA	0.25	-0.00125
chr2.163411655.163431412	Denisovan-like	0.10185	0.06757	0.08203	chr2:163431412:G:A	G	A	A	0.102	0.068	0.082	0.0092	0.00029	NA	NA
chr2.163667883.163727300	Neandertal-like	0.5	0.27027	0.37109	chr2:163667883:G:A	G	A	A	0.5	0.27	0.367	0.0119	0.0002	NA	NA
chr2.163667883.163727300	Neandertal-like	0.5	0.27027	0.37109	chr2:163670249:C:T	C	T	T	0.5	0.284	0.375	NA	NA	0.192	0.00068
chr2.163667883.163727300	Neandertal-like	0.5	0.27027	0.37109	chr2:163688000:C:T	T	C	C	0.5	0.284	0.375	NA	NA	0.0926	0.00049
chr2.163667883.163727300	Neandertal-like	0.5	0.27027	0.37109	chr2:163693693:T:C	C	T	T	0.509	0.284	0.379	0.0553	-0.00044	NA	NA
chr2.163667883.163727300	Neandertal-like	0.5	0.27027	0.37109	chr2:163695749:G:A	A	G	G	0.5	0.284	0.375	NA	NA	0.5238	0.00122
chr2.163667883.163727300	Neandertal-like	0.5	0.27027	0.37109	chr2:163705049:T:C	T	C	T	0.509	0.284	0.379	0.0151	0.00024	NA	NA
chr2.163771680.163836937	Denisovan-like	0.0463	0.05405	0.05078	chr2:163783514:T:C	T	C	C	0.046	0.061	0.055	NA	NA	0.5587	0.00537
chr2.163771680.163836937	Denisovan-like	0.0463	0.05405	0.05078	chr2:163795491:A:G	A	G	G	0.046	0.054	0.051	NA	NA	0.3396	-0.00146
chr2.163771680.163836937	Denisovan-like	0.0463	0.05405	0.05078	chr2:163807462:C:T	C	T	T	0.046	0.054	0.051	NA	NA	0.3483	-0.00144
chr2.163880409.163980650	Denisovan-like	0.07407	0.12838	0.10547	chr2:163912936:C:G	C	G	G	0.065	0.128	0.102	0.8514	-0.00217	NA	NA
chr2.163880409.163980650	Denisovan-like	0.07407	0.12838	0.10547	chr2:163976057:C:T	C	T	T	0.074	0.122	0.102	NA	NA	0.0008	-5e-05
chr2.163880409.163980650	Denisovan-like	0.07407	0.12838	0.10547	chr2:163976346:T:C	T	C	C	0.074	0.122	0.102	0.9643	-0.00247	NA	NA
chr2.163880409.163980650	Denisovan-like	0.07407	0.12838	0.10547	chr2:163978843:C:T	C	T	T	0.074	0.115	0.098	0.9209	-0.0022	NA	NA
chr2.163880409.163980650	Denisovan-like	0.07407	0.12838	0.10547	chr2:163979254:C:T	C	T	T	0.074	0.128	0.105	NA	NA	0.0015	7e-05
chr2.163880409.163980650	Denisovan-like	0.07407	0.12838	0.10547	chr2:163980650:C:A	C	A	A	0.074	0.135	0.109	NA	NA	0.4093	0.00156
chr2.163881532.163982076	Neandertal-like	0.00926	0.05405	0.03516	chr2:163881532:A:G	A	G	G	0.009	0.054	0.035	NA	NA	0.7813	0.01387
chr2.163881532.163982076	Neandertal-like	0.00926	0.05405	0.03516	chr2:163947997:A:C	A	C	C	0.009	0.054	0.035	NA	NA	0.0312	0.00068
chr2.163881532.163982076	Neandertal-like	0.00926	0.05405	0.03516	chr2:163972029:T:C	T	C	C	0.009	0.054	0.035	NA	NA	0.2614	0.00264
chr2.163884226.164088479	Denisovan-like	0.06481	0.07432	0.07031	chr2:163922165:T:A	T	A	A	0.065	0.074	0.07	NA	NA	0.3352	0.00293
chr2.163884226.164088479	Denisovan-like	0.06481	0.07432	0.07031	chr2:163951287:C:T	C	T	T	0.065	0.068	0.066	NA	NA	0.9875	0.01279
chr2.163884226.164088479	Denisovan-like	0.06481	0.07432	0.07031	chr2:163957482:T:C	T	C	C	0.065	0.068	0.066	0.0138	-0.00039	NA	NA
chr2.163884226.164088479	Denisovan-like	0.06481	0.07432	0.07031	chr2:164055435:T:C	T	C	C	0.074	0.108	0.094	NA	NA	0.4564	-0.00149
chr2.163884226.164088479	Denisovan-like	0.06481	0.07432	0.07031	chr2:164064587:C:A	C	A	A	0.074	0.095	0.086	0.0167	0.00049	NA	NA
chr2.163884226.164088479	Denisovan-like	0.06481	0.07432	0.07031	chr2:164082401:G:T	G	T	T	0.074	0.088	0.082	0.0005	0.0001	NA	NA
chr2.164013240.164070180	Neandertal-like	0.11111	0.09459	0.10156	chr2:164029146:T:G	G	T	G	0.111	0.088	0.098	0.0177	-0.00039	NA	NA
chr2.164013240.164070180	Neandertal-like	0.11111	0.09459	0.10156	chr2:164037337:T:A	T	A	A	0.111	0.095	0.102	0.3645	0.00313	0.0516	-0.00049
chr2.164013240.164070180	Neandertal-like	0.11111	0.09459	0.10156	chr2:164046118:G:A	G	A	A	0.111	0.095	0.102	0.1302	0.00127	NA	NA
chr2.164013240.164070180	Neandertal-like	0.11111	0.09459	0.10156	chr2:164067912:G:A	G	A	A	0.111	0.101	0.105	NA	NA	0.1301	0.00122
chr2.164013240.164070180	Neandertal-like	0.11111	0.09459	0.10156	chr2:164069719:C:T	C	T	T	0.111	0.101	0.105	NA	NA	0.3422	0.00195
chr2.164075510.164274972	Denisovan-like	0	0.09459	0.05469	chr2:164083683:A:G	A	G	G	0.019	0.101	0.066	NA	NA	0.3284	0.00166
chr2.164075510.164274972	Denisovan-like	0	0.09459	0.05469	chr2:164164352:C:T	C	T	T	0	0.101	0.059	NA	NA	0.0714	-0.00059
chr2.164075510.164274972	Denisovan-like	0	0.09459	0.05469	chr2:164271850:A:G	A	G	G	0	0.095	0.055	NA	NA	0.1113	0.00088
chr2.164510413.164579856	Denisovan-like	0.00926	0.05405	0.03516	chr2:164510413:G:A	G	A	A	0.009	0.054	0.035	NA	NA	0.4755	0.00703
chr2.164510413.164579856	Denisovan-like	0.00926	0.05405	0.03516	chr2:164540719:A:G	A	G	G	0.009	0.054	0.035	NA	NA	0.0261	0.00059
chr2.164510413.164579856	Denisovan-like	0.00926	0.05405	0.03516	chr2:164573203:G:C	G	C	C	0.009	0.054	0.035	NA	NA	0.3571	0.0041
chr2.164617033.164633174	Denisovan-like	0.00926	0.05405	0.03516	chr2:164618631:C:T	C	T	T	0.009	0.054	0.035	NA	NA	0.3714	0.0042
chr2.164617033.164633174	Denisovan-like	0.00926	0.05405	0.03516	chr2:164626448:A:G	A	G	G	0.009	0.054	0.035	NA	NA	0.0196	-0.00039
chr2.164617033.164633174	Denisovan-like	0.00926	0.05405	0.03516	chr2:164633174:A:G	A	G	G	0.009	0.054	0.035	NA	NA	0.2786	0.00361
chr2.164647291.164809188	Neandertal-like	0.05556	0.08108	0.07031	chr2:164679664:C:A	C	A	A	0.037	0.068	0.055	NA	NA	0.2825	-0.00132
chr2.164647291.164809188	Neandertal-like	0.05556	0.08108	0.07031	chr2:164680720:T:C	T	C	C	0.037	0.068	0.055	NA	NA	0.2691	-0.00122
chr2.164647291.164809188	Neandertal-like	0.05556	0.08108	0.07031	chr2:164703224:C:T	C	T	T	0.056	0.088	0.074	0.1705	0.0043	NA	NA
chr2.164647291.164809188	Neandertal-like	0.05556	0.08108	0.07031	chr2:164712400:C:T	C	T	T	0.056	0.081	0.07	0.3136	0.00508	NA	NA
chr2.164647291.164809188	Neandertal-like	0.05556	0.08108	0.07031	chr2:164752218:C:T	C	T	T	0.056	0.081	0.07	NA	NA	0.0133	0.00029
chr2.164647291.164809188	Neandertal-like	0.05556	0.08108	0.07031	chr2:164767601:A:C	A	C	C	0.074	0.101	0.09	0.0326	0.00098	NA	NA
chr2.164769851.164873470	Neandertal-like	0.0787	0.14865	0.11719	chr2:164793983:T:G	T	G	G	0.074	0.169	0.129	0.2109	0.00244	NA	NA
chr2.164769851.164873470	Neandertal-like	0.0787	0.14865	0.11719	chr2:164796648:A:T	A	T	T	0.056	0.169	0.121	NA	NA	0.0213	-0.00034
chr2.164769851.164873470	Neandertal-like	0.0787	0.14865	0.11719	chr2:164848250:G:C	G	C	C	0.083	0.135	0.113	0.9196	0.00957	NA	NA
chr2.164769851.164873470	Neandertal-like	0.0787	0.14865	0.11719	chr2:164852281:T:G	T	G	G	0.083	0.142	0.117	NA	NA	0.1968	0.00095
chr2.164769851.164873470	Neandertal-like	0.0787	0.14865	0.11719	chr2:164863596:A:C	A	C	C	0.083	0.142	0.117	NA	NA	0.0221	0.00032
chr2.164769851.164873470	Neandertal-like	0.0787	0.14865	0.11719	chr2:164867539:T:G	T	G	G	0.074	0.196	0.145	4.3103	0.0293	NA	NA
chr2.164845551.164906606	Denisovan-like	0	0.05405	0.03125	chr2:164845551:G:T	G	T	T	0	0.054	0.031	NA	NA	0.1394	-0.00107
chr2.164845551.164906606	Denisovan-like	0	0.05405	0.03125	chr2:164869492:A:T	A	T	T	0	0.054	0.031	NA	NA	0.4341	0.0042
chr2.164845551.164906606	Denisovan-like	0	0.05405	0.03125	chr2:164900499:G:C	G	C	C	0	0.061	0.035	NA	NA	0.3357	-0.00151
chr2.164882291.164937402	Neandertal-like	0.08333	0.12838	0.10938	chr2:164890553:G:T	G	T	T	0.083	0.128	0.109	1.0693	0.01064	0.1589	0.00098
chr2.164882291.164937402	Neandertal-like	0.08333	0.12838	0.10938	chr2:164896766:G:A	G	A	A	0.083	0.128	0.109	NA	NA	0.2253	0.00103
chr2.164882291.164937402	Neandertal-like	0.08333	0.12838	0.10938	chr2:164925213:G:A	G	A	A	0.083	0.128	0.109	NA	NA	0.2015	0.001
chr2.164882291.164937402	Neandertal-like	0.08333	0.12838	0.10938	chr2:164933346:A:C	A	C	C	0.083	0.122	0.105	0.315	-0.00146	NA	NA
chr2.164882291.164937402	Neandertal-like	0.08333	0.12838	0.10938	chr2:164937402:T:C	T	C	C	0.083	0.128	0.109	0.1074	-0.00093	NA	NA
chr2.164954700.164969923	Denisovan-like	0	0.06081	0.03516	chr2:164954700:T:C	T	C	C	0	0.061	0.035	NA	NA	1.5909	0.0125
chr2.164954700.164969923	Denisovan-like	0	0.06081	0.03516	chr2:164968837:C:T	C	T	T	0	0.061	0.035	NA	NA	0.4091	0.00313
chr2.164954700.164969923	Denisovan-like	0	0.06081	0.03516	chr2:164969923:A:G	A	G	G	0	0.061	0.035	NA	NA	0.4437	0.00352
chr2.166154782.166253048	Denisovan-like	0.01852	0.06081	0.04297	chr2:166154782:G:T	G	T	T	0.019	0.061	0.043	NA	NA	0.0007	-0.0001
chr2.166154782.166253048	Denisovan-like	0.01852	0.06081	0.04297	chr2:166166733:G:T	G	T	T	0.019	0.061	0.043	NA	NA	0.1062	0.00122
chr2.166154782.166253048	Denisovan-like	0.01852	0.06081	0.04297	chr2:166185899:T:G	T	G	G	0.019	0.061	0.043	NA	NA	0.1145	0.00127
chr2.166154782.166253048	Denisovan-like	0.01852	0.06081	0.04297	chr2:166193436:G:A	G	A	A	0.019	0.061	0.043	NA	NA	0.1981	0.00171
chr2.166154782.166253048	Denisovan-like	0.01852	0.06081	0.04297	chr2:166235373:C:T	C	T	T	0.019	0.061	0.043	NA	NA	0.1002	0.00117
chr2.166154782.166253048	Denisovan-like	0.01852	0.06081	0.04297	chr2:166237889:T:C	T	C	C	0.019	0.061	0.043	NA	NA	0.8637	0.00762
chr2.166318787.166376544	Denisovan-like	0.08333	0.10811	0.09766	chr2:166318787:A:T	A	T	T	0.083	0.108	0.098	0.3408	-0.00151	NA	NA
chr2.166318787.166376544	Denisovan-like	0.08333	0.10811	0.09766	chr2:166339028:G:T	G	T	T	0.083	0.108	0.098	0.0627	-0.00071	NA	NA
chr2.166318787.166376544	Denisovan-like	0.08333	0.10811	0.09766	chr2:166355536:C:T	C	T	T	0.083	0.115	0.102	0.2499	-0.0012	0.2905	0.00137
chr2.166318787.166376544	Denisovan-like	0.08333	0.10811	0.09766	chr2:166360699:T:A	T	A	A	0.083	0.101	0.094	NA	NA	0.9593	0.00347
chr2.166318787.166376544	Denisovan-like	0.08333	0.10811	0.09766	chr2:166362396:C:A	C	A	A	0.083	0.108	0.098	NA	NA	0.8022	0.00342
chr2.166393718.166450330	Denisovan-like	0.05556	0.08784	0.07422	chr2:166408936:C:T	C	T	T	0.056	0.088	0.074	NA	NA	0.0714	0.00068
chr2.166393718.166450330	Denisovan-like	0.05556	0.08784	0.07422	chr2:166409478:G:T	G	T	T	0.056	0.081	0.07	0.1706	0.00273	NA	NA
chr2.166393718.166450330	Denisovan-like	0.05556	0.08784	0.07422	chr2:166410842:G:A	G	A	A	0.056	0.081	0.07	NA	NA	0.2693	0.00171
chr2.166393718.166450330	Denisovan-like	0.05556	0.08784	0.07422	chr2:166444397:G:T	G	T	T	0.056	0.088	0.074	0.2062	0.0042	NA	NA
chr2.166393718.166450330	Denisovan-like	0.05556	0.08784	0.07422	chr2:166450330:C:G	C	G	G	0.056	0.101	0.082	0.0177	-0.00049	0.5458	0.00264
chr2.166541899.166615034	Denisovan-like	0.05556	0.18243	0.12891	chr2:166564766:G:C	G	C	C	0.046	0.176	0.121	NA	NA	0.1048	0.00063
chr2.166541899.166615034	Denisovan-like	0.05556	0.18243	0.12891	chr2:166571132:C:G	C	G	G	0.056	0.182	0.129	NA	NA	0.0827	0.00054
chr2.166541899.166615034	Denisovan-like	0.05556	0.18243	0.12891	chr2:166573930:T:G	T	G	G	0.056	0.176	0.125	0.0811	-0.00098	NA	NA
chr2.166541899.166615034	Denisovan-like	0.05556	0.18243	0.12891	chr2:166605302:T:C	T	C	C	0.056	0.162	0.117	NA	NA	0.2458	0.00098
chr2.166541899.166615034	Denisovan-like	0.05556	0.18243	0.12891	chr2:166607491:C:T	C	T	T	0.056	0.189	0.133	0.0956	-0.00093	NA	NA
chr2.166541899.166615034	Denisovan-like	0.05556	0.18243	0.12891	chr2:166615034:C:T	C	T	T	0.056	0.203	0.141	0.3296	-0.00154	NA	NA
chr2.167892455.167940640	Denisovan-like	0.11111	0.06081	0.08203	chr2:167892455:C:T	T	C	T	0.111	0.061	0.082	0.3368	-0.00215	NA	NA
chr2.167892455.167940640	Denisovan-like	0.11111	0.06081	0.08203	chr2:167892534:T:C	T	C	C	0.111	0.061	0.082	NA	NA	0.0006	0.0001
chr2.167892455.167940640	Denisovan-like	0.11111	0.06081	0.08203	chr2:167893781:G:A	G	A	A	0.111	0.061	0.082	0.5774	0.00469	0.0011	0.0001
chr2.167892455.167940640	Denisovan-like	0.11111	0.06081	0.08203	chr2:167928395:C:G	C	G	G	0.111	0.074	0.09	0.4284	0.00381	NA	NA
chr2.167892455.167940640	Denisovan-like	0.11111	0.06081	0.08203	chr2:167940174:T:C	C	T	C	0.12	0.074	0.094	NA	NA	0.0156	-0.00032
chr2.168137746.168230675	Denisovan-like	0.0463	0.05405	0.04883	chr2:168141304:A:C	A	C	C	0.037	0.054	0.047	NA	NA	0.0017	0.0001
chr2.168137746.168230675	Denisovan-like	0.0463	0.05405	0.04883	chr2:168151281:T:A	T	A	A	0.046	0.054	0.051	NA	NA	0.4665	0.00518
chr2.168137746.168230675	Denisovan-like	0.0463	0.05405	0.04883	chr2:168230675:G:A	G	A	A	0.046	0.054	0.051	NA	NA	0	-5e-05
chr2.168157022.168211309	Denisovan-like	0.06019	0.12838	0.09961	chr2:168174354:G:A	G	A	A	0.065	0.128	0.102	0.0475	0.00103	NA	NA
chr2.168157022.168211309	Denisovan-like	0.06019	0.12838	0.09961	chr2:168177281:G:A	G	A	A	0.056	0.122	0.094	0.1513	0.0021	0.004	0.00015
chr2.168157022.168211309	Denisovan-like	0.06019	0.12838	0.09961	chr2:168178529:C:T	C	T	T	0.065	0.122	0.098	0.0395	-0.00056	NA	NA
chr2.168157022.168211309	Denisovan-like	0.06019	0.12838	0.09961	chr2:168182790:T:C	T	C	C	0.056	0.122	0.094	NA	NA	1.8651	0.00635
chr2.168157022.168211309	Denisovan-like	0.06019	0.12838	0.09961	chr2:168211309:G:A	G	A	A	0.056	0.128	0.098	NA	NA	0.2999	0.00129
chr2.168239378.168293080	Denisovan-like	0.09259	0.12162	0.10547	chr2:168239378:T:C	T	C	C	0.093	0.122	0.109	NA	NA	0.653	0.00254
chr2.168239378.168293080	Denisovan-like	0.09259	0.12162	0.10547	chr2:168255834:G:A	G	A	A	0.093	0.122	0.109	NA	NA	0.0029	0.0001
chr2.168239378.168293080	Denisovan-like	0.09259	0.12162	0.10547	chr2:168269213:A:G	A	G	G	0.083	0.122	0.105	0.0074	0.00029	NA	NA
chr2.168239378.168293080	Denisovan-like	0.09259	0.12162	0.10547	chr2:168284396:A:C	A	C	C	0.093	0.115	0.105	0.7489	0.00605	0.7642	0.00347
chr2.168239378.168293080	Denisovan-like	0.09259	0.12162	0.10547	chr2:168293080:T:C	T	C	C	0.093	0.115	0.105	0.0931	0.00103	NA	NA
chr2.168674126.168699294	Denisovan-like	0.18519	0.16892	0.17969	chr2:168674126:G:A	A	G	A	0.185	0.155	0.168	NA	NA	0.1204	-0.00068
chr2.168674126.168699294	Denisovan-like	0.18519	0.16892	0.17969	chr2:168692212:A:G	A	G	G	0.185	0.169	0.176	0.4671	0.00178	0.0151	0.00029
chr2.168674126.168699294	Denisovan-like	0.18519	0.16892	0.17969	chr2:168698750:T:C	T	C	C	0.176	0.182	0.18	0.4991	0.00215	0.0101	0.0002
chr2.168674126.168699294	Denisovan-like	0.18519	0.16892	0.17969	chr2:168699294:A:G	A	G	G	0.176	0.182	0.18	0.0002	-2e-05	NA	NA
chr2.168887557.168895393	Denisovan-like	0.375	0.26351	0.31055	chr2:168888714:T:C	T	C	C	0.37	0.277	0.316	1.5595	0.00259	2.6381	0.0033
chr2.168887557.168895393	Denisovan-like	0.375	0.26351	0.31055	chr2:168890755:C:T	C	T	T	0.38	0.257	0.309	0.4753	0.00137	NA	NA
chr2.168887557.168895393	Denisovan-like	0.375	0.26351	0.31055	chr2:168893748:T:A	T	A	A	0.38	0.284	0.324	0.1101	-0.00071	0.0101	0.0002
chr2.168887557.168895393	Denisovan-like	0.375	0.26351	0.31055	chr2:168895393:C:T	T	C	T	0.37	0.284	0.32	NA	NA	0.0408	0.00032
chr2.169162981.169180421	Neandertal-like	0.0463	0.06757	0.05469	chr2:169162981:A:T	T	A	T	0.046	0.061	0.055	NA	NA	0.3496	-0.00273
chr2.169162981.169180421	Neandertal-like	0.0463	0.06757	0.05469	chr2:169163588:C:A	A	C	A	0.046	0.068	0.059	NA	NA	0.0044	-0.00017
chr2.169162981.169180421	Neandertal-like	0.0463	0.06757	0.05469	chr2:169170986:C:A	C	A	A	0.028	0.068	0.051	NA	NA	0.182	0.00166
chr2.169195236.169266575	Denisovan-like	0	0.05405	0.03125	chr2:169221917:C:T	C	T	T	0	0.054	0.031	NA	NA	0.0087	0.00029
chr2.169195236.169266575	Denisovan-like	0	0.05405	0.03125	chr2:169241645:C:T	C	T	T	0.009	0.054	0.035	NA	NA	0	-2e-05
chr2.169195236.169266575	Denisovan-like	0	0.05405	0.03125	chr2:169243761:G:C	G	C	C	0.009	0.054	0.035	NA	NA	0.0045	0.0002
chr2.169205304.169266790	Neandertal-like	0	0.07432	0.04297	chr2:169205304:T:G	T	G	G	0	0.068	0.039	NA	NA	0.2463	-0.00117
chr2.169205304.169266790	Neandertal-like	0	0.07432	0.04297	chr2:169245712:A:G	A	G	G	0.009	0.074	0.047	NA	NA	0.0014	0.00015
chr2.169205304.169266790	Neandertal-like	0	0.07432	0.04297	chr2:169256408:C:T	C	T	T	0.009	0.074	0.047	NA	NA	0.1205	-0.00098
chr2.170250270.170273277	Denisovan-like	0	0.10473	0.06055	chr2:170266503:G:A	G	A	A	0	0.095	0.055	NA	NA	0.2768	0.00146
chr2.170250270.170273277	Denisovan-like	0	0.10473	0.06055	chr2:170267119:G:A	G	A	A	0	0.095	0.055	NA	NA	0.0649	-0.00054
chr2.170250270.170273277	Denisovan-like	0	0.10473	0.06055	chr2:170273031:G:T	G	T	T	0	0.108	0.062	NA	NA	0	0
chr2.170507058.170566041	Neandertal-like	0.02778	0.09459	0.06641	chr2:170514102:C:T	C	T	T	0.028	0.074	0.055	NA	NA	0.3902	0.00283
chr2.170507058.170566041	Neandertal-like	0.02778	0.09459	0.06641	chr2:170523173:G:C	G	C	C	0.028	0.095	0.066	NA	NA	0.2303	0.00142
chr2.170507058.170566041	Neandertal-like	0.02778	0.09459	0.06641	chr2:170554191:G:A	G	A	A	0.028	0.108	0.074	NA	NA	0.0014	-7e-05
chr2.170574025.170581139	Neandertal-like	0.12963	0.0777	0.09961	chr2:170574025:A:C	A	C	C	0.13	0.095	0.109	0.3113	0.0022	NA	NA
chr2.170574025.170581139	Neandertal-like	0.12963	0.0777	0.09961	chr2:170576367:A:G	A	G	G	0.13	0.081	0.102	NA	NA	0.1851	0.00137
chr2.170574025.170581139	Neandertal-like	0.12963	0.0777	0.09961	chr2:170581138:G:T	G	T	T	0.13	0.074	0.098	1.5025	0.00996	0.0561	0.00068
chr2.170574025.170581139	Neandertal-like	0.12963	0.0777	0.09961	chr2:170581139:C:T	C	T	T	0.13	0.074	0.098	0.368	0.00215	0.0015	-0.00012
chr2.170577078.170583651	Neandertal-like	0.12963	0.08108	0.10156	chr2:170577078:C:G	C	G	G	0.13	0.081	0.102	0.0014	0.0001	0.0899	-0.00068
chr2.170577078.170583651	Neandertal-like	0.12963	0.08108	0.10156	chr2:170579697:G:A	G	A	A	0.139	0.081	0.105	0.6008	0.00547	0.1524	-0.00093
chr2.170577078.170583651	Neandertal-like	0.12963	0.08108	0.10156	chr2:170583651:A:T	A	T	T	0.13	0.074	0.098	0.3549	0.00244	0.0024	-0.00012
chr2.171669406.171989172	Neandertal-like	0.11111	0.01351	0.05469	chr2:171754747:A:G	A	G	G	0.12	0.014	0.059	0.0246	0.00049	NA	NA
chr2.171669406.171989172	Neandertal-like	0.11111	0.01351	0.05469	chr2:171815999:A:G	A	G	G	0.111	0.014	0.055	0.0461	-0.00054	NA	NA
chr2.171669406.171989172	Neandertal-like	0.11111	0.01351	0.05469	chr2:171882680:G:A	G	A	A	0.111	0.014	0.055	0.0058	0.0002	NA	NA
chr2.172084313.172113007	Denisovan-like	0.18519	0.11486	0.14453	chr2:172087365:G:A	G	A	A	0.185	0.108	0.141	NA	NA	2.8814	0.02061
chr2.172084313.172113007	Denisovan-like	0.18519	0.11486	0.14453	chr2:172090627:A:T	A	T	T	0.185	0.128	0.152	0.0024	0.0001	0.622	0.00205
chr2.172084313.172113007	Denisovan-like	0.18519	0.11486	0.14453	chr2:172098686:G:A	G	A	A	0.185	0.101	0.137	0.3086	0.00156	0.9626	0.00391
chr2.172084313.172113007	Denisovan-like	0.18519	0.11486	0.14453	chr2:172113007:G:T	G	T	T	0.176	0.122	0.145	0.6879	0.00273	NA	NA
chr2.172144426.172158708	Neandertal-like	0.13889	0.28041	0.21875	chr2:172144426:C:T	C	T	T	0.139	0.277	0.219	1.3415	0.00898	0.4275	0.0011
chr2.172144426.172158708	Neandertal-like	0.13889	0.28041	0.21875	chr2:172145409:G:A	G	A	A	0.13	0.277	0.215	0.1723	0.00125	NA	NA
chr2.172144426.172158708	Neandertal-like	0.13889	0.28041	0.21875	chr2:172156918:C:A	C	A	A	0.139	0.284	0.223	NA	NA	1.2658	0.00181
chr2.172144426.172158708	Neandertal-like	0.13889	0.28041	0.21875	chr2:172158708:G:C	G	C	C	0.148	0.284	0.227	2.0548	0.00977	0.8133	0.0019
chr2.172251847.172260634	Denisovan-like	0.10185	0.12838	0.11719	chr2:172251847:G:A	G	A	A	0.102	0.128	0.117	1.1369	0.00938	0.1849	0.00093
chr2.172251847.172260634	Denisovan-like	0.10185	0.12838	0.11719	chr2:172255665:A:G	A	G	G	0.102	0.135	0.121	0.2195	0.00161	0	0
chr2.172251847.172260634	Denisovan-like	0.10185	0.12838	0.11719	chr2:172260634:G:A	G	A	A	0.093	0.128	0.113	0.2035	0.00195	0.3443	0.00137
chr2.172377236.172403369	Denisovan-like	0.09259	0.33108	0.23242	chr2:172377236:T:C	T	C	C	0.111	0.331	0.238	NA	NA	0.8092	0.00129
chr2.172377236.172403369	Denisovan-like	0.09259	0.33108	0.23242	chr2:172381766:G:A	G	A	A	0.093	0.304	0.215	NA	NA	0.0001	-5e-05
chr2.172377236.172403369	Denisovan-like	0.09259	0.33108	0.23242	chr2:172388210:G:A	G	A	A	0.093	0.331	0.23	0.0179	0.00049	NA	NA
chr2.172377236.172403369	Denisovan-like	0.09259	0.33108	0.23242	chr2:172392336:A:G	A	G	G	0.093	0.331	0.23	0.1135	0.00127	0.5119	0.00117
chr2.172377236.172403369	Denisovan-like	0.09259	0.33108	0.23242	chr2:172393494:C:T	C	T	T	0.093	0.338	0.234	0.0797	0.00117	NA	NA
chr2.172436211.172705511	Denisovan-like	0.05556	0.15541	0.11328	chr2:172436211:G:A	G	A	A	0.056	0.155	0.113	0.2112	0.00313	NA	NA
chr2.172436211.172705511	Denisovan-like	0.05556	0.15541	0.11328	chr2:172446825:A:G	A	G	G	0.056	0.169	0.121	NA	NA	0.0289	0.00034
chr2.172436211.172705511	Denisovan-like	0.05556	0.15541	0.11328	chr2:172509696:C:G	C	G	G	0.046	0.169	0.117	NA	NA	0.0451	0.00046
chr2.172436211.172705511	Denisovan-like	0.05556	0.15541	0.11328	chr2:172559347:A:T	A	T	T	0.046	0.155	0.109	NA	NA	0.0193	0.00027
chr2.172436211.172705511	Denisovan-like	0.05556	0.15541	0.11328	chr2:172655684:G:A	G	A	A	0.065	0.142	0.109	0.0192	0.00049	NA	NA
chr2.172436211.172705511	Denisovan-like	0.05556	0.15541	0.11328	chr2:172679992:A:C	A	C	C	0.065	0.142	0.109	0.7307	0.00791	NA	NA
chr2.172720527.172724511	Neandertal-like	0.05556	0.11486	0.08984	chr2:172720527:G:C	G	C	C	0.056	0.115	0.09	0.2076	0.00303	0.2474	0.00137
chr2.172720527.172724511	Neandertal-like	0.05556	0.11486	0.08984	chr2:172723935:G:T	G	T	T	0.056	0.115	0.09	0.4549	0.00635	0.4566	0.0019
chr2.172720527.172724511	Neandertal-like	0.05556	0.11486	0.08984	chr2:172724511:C:G	C	G	G	0.056	0.108	0.086	1.14	0.01836	1.854	0.00723
chr2.172788368.172918934	Neandertal-like	0.05556	0.0473	0.05078	chr2:172833518:G:A	G	A	A	0.056	0.047	0.051	0.5756	0.0085	NA	NA
chr2.172788368.172918934	Neandertal-like	0.05556	0.0473	0.05078	chr2:172834433:G:T	G	T	T	0.056	0.047	0.051	1.2965	0.01797	NA	NA
chr2.172788368.172918934	Neandertal-like	0.05556	0.0473	0.05078	chr2:172846346:G:A	G	A	A	0.056	0.041	0.047	0.6321	0.00918	NA	NA
chr2.172788368.172918934	Neandertal-like	0.05556	0.0473	0.05078	chr2:172861927:C:T	C	T	T	0.056	0.061	0.059	NA	NA	0.0361	0.00056
chr2.172788368.172918934	Neandertal-like	0.05556	0.0473	0.05078	chr2:172864451:C:T	C	T	T	0.065	0.088	0.078	NA	NA	0.005	0.0002
chr2.172788368.172918934	Neandertal-like	0.05556	0.0473	0.05078	chr2:172894441:G:A	G	A	A	0.065	0.081	0.074	NA	NA	0.484	0.004
chr2.172983987.173018821	Denisovan-like	0.26852	0.40541	0.34766	chr2:172983987:A:G	A	G	G	0.324	0.412	0.375	NA	NA	1.2869	0.00176
chr2.172983987.173018821	Denisovan-like	0.26852	0.40541	0.34766	chr2:172991817:T:C	T	C	C	0.278	0.426	0.363	0.0051	-0.00015	NA	NA
chr2.172983987.173018821	Denisovan-like	0.26852	0.40541	0.34766	chr2:173000598:T:C	T	C	C	0.269	0.405	0.348	0.1019	0.00068	NA	NA
chr2.172983987.173018821	Denisovan-like	0.26852	0.40541	0.34766	chr2:173010390:T:G	T	G	G	0.287	0.412	0.359	0.5163	-0.00159	NA	NA
chr2.172983987.173018821	Denisovan-like	0.26852	0.40541	0.34766	chr2:173013422:A:T	A	T	T	0.269	0.412	0.352	NA	NA	0.0026	-7e-05
chr2.172983987.173018821	Denisovan-like	0.26852	0.40541	0.34766	chr2:173017993:C:T	C	T	T	0.269	0.399	0.344	NA	NA	0.3017	0.00083
chr2.173021162.173028604	Neandertal-like	0.27315	0.38514	0.33984	chr2:173023310:G:A	G	A	A	0.269	0.385	0.336	0.5582	0.00176	0.5495	0.00111
chr2.173021162.173028604	Neandertal-like	0.27315	0.38514	0.33984	chr2:173024059:T:C	T	C	C	0.278	0.392	0.344	NA	NA	0.1102	0.00049
chr2.173021162.173028604	Neandertal-like	0.27315	0.38514	0.33984	chr2:173026177:C:T	C	T	T	0.278	0.385	0.34	0.0036	-0.00012	NA	NA
chr2.173021162.173028604	Neandertal-like	0.27315	0.38514	0.33984	chr2:173026293:G:A	A	G	A	0.278	0.392	0.344	0.0028	0.0001	0.6352	-0.00117
chr2.173049127.173219617	Denisovan-like	0.07407	0.33108	0.22266	chr2:173076306:G:A	G	A	A	0.074	0.331	0.223	1.5047	0.01924	NA	NA
chr2.173049127.173219617	Denisovan-like	0.07407	0.33108	0.22266	chr2:173077543:C:A	C	A	A	0.074	0.331	0.223	NA	NA	2.3836	0.00244
chr2.173049127.173219617	Denisovan-like	0.07407	0.33108	0.22266	chr2:173157357:C:A	A	C	A	0.065	0.324	0.215	NA	NA	0.0008	-5e-05
chr2.173049127.173219617	Denisovan-like	0.07407	0.33108	0.22266	chr2:173164605:T:C	T	C	C	0.074	0.331	0.223	0.0188	-0.00044	NA	NA
chr2.173049127.173219617	Denisovan-like	0.07407	0.33108	0.22266	chr2:173172642:A:G	A	G	G	0.074	0.331	0.223	NA	NA	0.6146	0.00125
chr2.173049127.173219617	Denisovan-like	0.07407	0.33108	0.22266	chr2:173217062:C:T	C	T	T	0.074	0.311	0.211	0.0266	0.00059	NA	NA
chr2.173627442.173683813	Denisovan-like	0.02778	0.05405	0.04297	chr2:173638048:A:G	A	G	G	0.028	0.054	0.043	NA	NA	0.2545	0.00264
chr2.173627442.173683813	Denisovan-like	0.02778	0.05405	0.04297	chr2:173668494:T:A	T	A	A	0.028	0.054	0.043	NA	NA	0.3638	-0.00142
chr2.173627442.173683813	Denisovan-like	0.02778	0.05405	0.04297	chr2:173683813:A:G	A	G	G	0.028	0.054	0.043	NA	NA	0.4884	-0.00166
chr2.176832727.176949808	Denisovan-like	0.0463	0.2027	0.13672	chr2:176845223:C:T	C	T	T	0.093	0.203	0.156	0.1965	-0.00107	NA	NA
chr2.176832727.176949808	Denisovan-like	0.0463	0.2027	0.13672	chr2:176845929:G:A	G	A	A	0.083	0.203	0.152	0.7581	0.00576	NA	NA
chr2.176832727.176949808	Denisovan-like	0.0463	0.2027	0.13672	chr2:176856400:C:T	C	T	T	0.083	0.196	0.148	0.0688	0.00103	1.4898	0.00327
chr2.176832727.176949808	Denisovan-like	0.0463	0.2027	0.13672	chr2:176900477:C:T	C	T	T	0.046	0.203	0.137	NA	NA	0.3167	0.00105
chr2.176832727.176949808	Denisovan-like	0.0463	0.2027	0.13672	chr2:176914423:A:G	A	G	G	0.046	0.209	0.141	NA	NA	0.0901	0.00054
chr2.176975740.177023430	Denisovan-like	0.08333	0.06757	0.07227	chr2:176975740:C:G	C	G	G	0.065	0.101	0.086	NA	NA	0.0041	-0.00015
chr2.176975740.177023430	Denisovan-like	0.08333	0.06757	0.07227	chr2:176989994:G:A	G	A	A	0.074	0.068	0.07	NA	NA	0.1394	0.00137
chr2.176975740.177023430	Denisovan-like	0.08333	0.06757	0.07227	chr2:177009401:A:G	A	G	G	0.074	0.068	0.07	0.0752	0.00107	NA	NA
chr2.176975740.177023430	Denisovan-like	0.08333	0.06757	0.07227	chr2:177011792:C:T	C	T	T	0.083	0.068	0.074	0.3785	-0.00146	NA	NA
chr2.176975740.177023430	Denisovan-like	0.08333	0.06757	0.07227	chr2:177023430:C:T	C	T	T	0.083	0.061	0.07	0.0095	-0.00029	0.8894	0.00811
chr2.177026225.177066837	Neandertal-like	0.14815	0.14865	0.14844	chr2:177033033:A:T	A	T	T	0.148	0.149	0.148	0.2742	0.00176	NA	NA
chr2.177026225.177066837	Neandertal-like	0.14815	0.14865	0.14844	chr2:177039275:A:G	A	G	G	0.148	0.149	0.148	NA	NA	0.0595	-0.00046
chr2.177026225.177066837	Neandertal-like	0.14815	0.14865	0.14844	chr2:177040663:G:A	G	A	A	0.148	0.142	0.145	0.2561	0.00161	0.0497	-0.00042
chr2.177026225.177066837	Neandertal-like	0.14815	0.14865	0.14844	chr2:177045799:A:G	G	A	G	0.148	0.149	0.148	0.0642	-0.00066	NA	NA
chr2.177026225.177066837	Neandertal-like	0.14815	0.14865	0.14844	chr2:177048963:C:G	C	G	G	0.148	0.149	0.148	0.0001	-2e-05	NA	NA
chr2.177026225.177066837	Neandertal-like	0.14815	0.14865	0.14844	chr2:177049224:A:T	A	T	T	0.148	0.149	0.148	0.0177	0.00034	0.1193	-0.00061
chr2.177026225.177066837	Neandertal-like	0.14815	0.14865	0.14844	chr2:177051249:C:T	T	C	T	0.148	0.135	0.141	0.2526	-0.00151	NA	NA
chr2.177026225.177066837	Neandertal-like	0.14815	0.14865	0.14844	chr2:177065307:G:A	G	A	A	0.148	0.142	0.145	0.2186	-0.00103	NA	NA
chr2.177082123.177127030	Neandertal-like	0.15741	0.22635	0.19727	chr2:177082123:C:T	C	T	T	0.194	0.216	0.207	0.2946	0.00151	0.9653	0.002
chr2.177082123.177127030	Neandertal-like	0.15741	0.22635	0.19727	chr2:177084374:T:C	T	C	C	0.157	0.216	0.191	2.0424	0.01094	0.6346	0.00132
chr2.177082123.177127030	Neandertal-like	0.15741	0.22635	0.19727	chr2:177094800:T:C	T	C	C	0.157	0.223	0.195	0.3148	0.00171	NA	NA
chr2.177082123.177127030	Neandertal-like	0.15741	0.22635	0.19727	chr2:177106637:T:C	T	C	C	0.148	0.216	0.188	NA	NA	0.0033	0.0001
chr2.177146614.177260375	Neandertal-like	0.0463	0.06757	0.05664	chr2:177168413:G:A	G	A	A	0.028	0.068	0.051	NA	NA	1.1235	0.00791
chr2.177146614.177260375	Neandertal-like	0.0463	0.06757	0.05664	chr2:177170354:T:C	T	C	C	0.046	0.068	0.059	NA	NA	0.5031	0.00332
chr2.177146614.177260375	Neandertal-like	0.0463	0.06757	0.05664	chr2:177233932:C:T	C	T	T	0.046	0.068	0.059	NA	NA	0.5145	0.00322
chr2.177263720.177283123	Neandertal-like	0.00926	0.10811	0.06641	chr2:177263720:C:A	C	A	A	0.009	0.108	0.066	NA	NA	0.098	0.00076
chr2.177263720.177283123	Neandertal-like	0.00926	0.10811	0.06641	chr2:177274859:T:A	T	A	A	0.009	0.108	0.066	NA	NA	0.1622	0.001
chr2.177263720.177283123	Neandertal-like	0.00926	0.10811	0.06641	chr2:177281335:G:C	G	C	C	0.009	0.108	0.066	NA	NA	0.3742	0.00173
chr2.177285277.177320367	Neandertal-like	0.09259	0.11486	0.10547	chr2:177309494:C:T	C	T	T	0.093	0.115	0.105	0.1961	0.00586	0.3904	0.00225
chr2.177285277.177320367	Neandertal-like	0.09259	0.11486	0.10547	chr2:177320367:C:T	C	T	T	0.093	0.122	0.109	0.0266	0.00056	0.239	0.00112
chr2.177347915.177599772	Neandertal-like	0.09259	0.11486	0.10547	chr2:177416869:G:A	G	A	A	0.093	0.115	0.105	NA	NA	0.0234	-0.00034
chr2.177347915.177599772	Neandertal-like	0.09259	0.11486	0.10547	chr2:177472012:T:A	T	A	A	0.093	0.122	0.109	0.0059	0.0002	NA	NA
chr2.177347915.177599772	Neandertal-like	0.09259	0.11486	0.10547	chr2:177478481:C:T	C	T	T	0.093	0.115	0.105	NA	NA	0.0121	-0.00022
chr2.177347915.177599772	Neandertal-like	0.09259	0.11486	0.10547	chr2:177552829:G:A	G	A	A	0.093	0.101	0.098	NA	NA	0.3492	0.00178
chr2.177347915.177599772	Neandertal-like	0.09259	0.11486	0.10547	chr2:177559431:G:A	G	A	A	0.093	0.115	0.105	0	0	NA	NA
chr2.177347915.177599772	Neandertal-like	0.09259	0.11486	0.10547	chr2:177584942:T:A	T	A	A	0.093	0.115	0.105	0.0544	-0.00059	NA	NA
chr2.177610261.177674852	Neandertal-like	0.07407	0.04054	0.05469	chr2:177634700:C:G	C	G	G	0.074	0.041	0.055	0.2535	0.00342	NA	NA
chr2.177610261.177674852	Neandertal-like	0.07407	0.04054	0.05469	chr2:177648196:T:C	T	C	C	0.065	0.041	0.051	0.1342	0.00205	NA	NA
chr2.177610261.177674852	Neandertal-like	0.07407	0.04054	0.05469	chr2:177659549:G:C	G	C	C	0.074	0.041	0.055	0.0555	0.00107	NA	NA
chr2.177694538.177793189	Neandertal-like	0.14815	0.10811	0.125	chr2:177694538:C:T	C	T	T	0.148	0.108	0.125	0.2985	0.00166	NA	NA
chr2.177694538.177793189	Neandertal-like	0.14815	0.10811	0.125	chr2:177715791:A:C	A	C	C	0.148	0.108	0.125	NA	NA	0.0143	-0.00024
chr2.177694538.177793189	Neandertal-like	0.14815	0.10811	0.125	chr2:177751713:C:A	C	A	A	0.148	0.108	0.125	NA	NA	0.0091	-0.0002
chr2.177694538.177793189	Neandertal-like	0.14815	0.10811	0.125	chr2:177757146:T:G	T	G	G	0.148	0.108	0.125	0.0749	-0.00061	NA	NA
chr2.177694538.177793189	Neandertal-like	0.14815	0.10811	0.125	chr2:177757980:T:A	T	A	A	0.148	0.108	0.125	NA	NA	0.7804	0.0041
chr2.177694538.177793189	Neandertal-like	0.14815	0.10811	0.125	chr2:177792560:T:C	T	C	C	0.148	0.101	0.121	0.1063	0.00103	NA	NA
chr2.177794379.177831112	Neandertal-like	0.19444	0.12162	0.15234	chr2:177806218:C:T	C	T	T	0.194	0.122	0.152	0.3715	0.00142	NA	NA
chr2.177794379.177831112	Neandertal-like	0.19444	0.12162	0.15234	chr2:177816790:G:A	G	A	A	0.194	0.122	0.152	0.0538	0.00056	NA	NA
chr2.177794379.177831112	Neandertal-like	0.19444	0.12162	0.15234	chr2:177818217:T:G	T	G	G	0.194	0.128	0.156	NA	NA	0.0032	-0.0001
chr2.177794379.177831112	Neandertal-like	0.19444	0.12162	0.15234	chr2:177821672:A:T	A	T	T	0.176	0.115	0.141	NA	NA	0.664	0.00269
chr2.177794379.177831112	Neandertal-like	0.19444	0.12162	0.15234	chr2:177827932:C:T	C	T	T	0.194	0.122	0.152	0.355	0.00161	0.0022	0.0001
chr2.177832820.178123984	Denisovan-like	0.22222	0.10135	0.15234	chr2:177832820:G:A	G	A	A	0.213	0.095	0.145	0.2921	0.00146	NA	NA
chr2.177832820.178123984	Denisovan-like	0.22222	0.10135	0.15234	chr2:177929846:T:C	T	C	C	0.222	0.101	0.152	1.0527	0.00283	NA	NA
chr2.177832820.178123984	Denisovan-like	0.22222	0.10135	0.15234	chr2:177937033:T:C	T	C	C	0.231	0.095	0.152	NA	NA	3.1528	0.02119
chr2.177832820.178123984	Denisovan-like	0.22222	0.10135	0.15234	chr2:177948340:A:C	A	C	C	0.222	0.108	0.156	0.9109	0.00352	NA	NA
chr2.177832820.178123984	Denisovan-like	0.22222	0.10135	0.15234	chr2:178008176:T:C	T	C	C	0.194	0.101	0.141	NA	NA	0.0109	-0.00024
chr2.177832820.178123984	Denisovan-like	0.22222	0.10135	0.15234	chr2:178109964:T:C	T	C	C	0.185	0.101	0.137	NA	NA	1.6337	0.01123
chr2.178185505.178223524	Neandertal-like	0.12963	0.16216	0.14844	chr2:178189704:C:T	C	T	T	0.13	0.155	0.145	0.0318	0.00042	NA	NA
chr2.178185505.178223524	Neandertal-like	0.12963	0.16216	0.14844	chr2:178194145:G:T	G	T	T	0.13	0.162	0.148	NA	NA	0.0008	5e-05
chr2.178185505.178223524	Neandertal-like	0.12963	0.16216	0.14844	chr2:178196814:A:T	A	T	T	0.13	0.162	0.148	0.4049	0.00234	0.6104	0.0021
chr2.178185505.178223524	Neandertal-like	0.12963	0.16216	0.14844	chr2:178205390:C:T	C	T	T	0.13	0.162	0.148	NA	NA	1.0896	0.00303
chr2.178185505.178223524	Neandertal-like	0.12963	0.16216	0.14844	chr2:178223512:G:A	G	A	A	0.13	0.176	0.156	0	2e-05	NA	NA
chr2.178272416.178309302	Neandertal-like	0.12963	0.15541	0.14062	chr2:178284767:T:C	T	C	C	0.111	0.162	0.141	1.4567	0.0082	NA	NA
chr2.178272416.178309302	Neandertal-like	0.12963	0.15541	0.14062	chr2:178285839:C:T	C	T	T	0.12	0.162	0.145	0.3107	0.00195	NA	NA
chr2.178272416.178309302	Neandertal-like	0.12963	0.15541	0.14062	chr2:178299697:A:G	A	G	G	0.13	0.149	0.141	0.2026	-0.00098	NA	NA
chr2.178272416.178309302	Neandertal-like	0.12963	0.15541	0.14062	chr2:178303945:G:A	G	A	A	0.13	0.149	0.141	0.1631	0.00117	0.0644	0.00049
chr2.178272416.178309302	Neandertal-like	0.12963	0.15541	0.14062	chr2:178305715:A:G	A	G	G	0.13	0.135	0.133	0	-5e-05	0.7844	0.002
chr2.178272416.178309302	Neandertal-like	0.12963	0.15541	0.14062	chr2:178306522:A:G	G	A	G	0.12	0.162	0.145	NA	NA	0.3248	-0.00112
chr2.178272416.178309302	Neandertal-like	0.12963	0.15541	0.14062	chr2:178308021:C:A	C	A	A	0.139	0.155	0.148	0.232	-0.00107	NA	NA
chr2.178525940.178772524	Denisovan-like	0.05556	0.06757	0.0625	chr2:178539566:G:A	G	A	A	0.056	0.068	0.062	0.0302	0.00088	NA	NA
chr2.178525940.178772524	Denisovan-like	0.05556	0.06757	0.0625	chr2:178552906:C:T	C	T	T	0.056	0.068	0.062	NA	NA	0.3233	-0.00132
chr2.178525940.178772524	Denisovan-like	0.05556	0.06757	0.0625	chr2:178555492:C:G	C	G	G	0.065	0.074	0.07	0.0219	0.00078	NA	NA
chr2.178525940.178772524	Denisovan-like	0.05556	0.06757	0.0625	chr2:178595830:A:T	T	A	T	0.056	0.068	0.062	0.0713	-0.00137	NA	NA
chr2.178525940.178772524	Denisovan-like	0.05556	0.06757	0.0625	chr2:178603279:T:C	T	C	C	0.056	0.074	0.066	NA	NA	0.1176	0.00107
chr2.178525940.178772524	Denisovan-like	0.05556	0.06757	0.0625	chr2:178692350:C:T	C	T	T	0.046	0.068	0.059	NA	NA	0.2615	-0.00122
chr2.178612749.178664770	Denisovan-like	0.05556	0.07432	0.06641	chr2:178620872:A:G	G	A	G	0.056	0.074	0.066	1.8056	0.00466	NA	NA
chr2.178612749.178664770	Denisovan-like	0.05556	0.07432	0.06641	chr2:178626603:C:T	C	T	T	0.046	0.074	0.062	NA	NA	0.2085	-0.00107
chr2.178612749.178664770	Denisovan-like	0.05556	0.07432	0.06641	chr2:178626604:A:G	A	G	G	0.046	0.074	0.062	NA	NA	0.1923	-0.00103
chr2.178612749.178664770	Denisovan-like	0.05556	0.07432	0.06641	chr2:178645777:G:C	C	G	C	0.056	0.074	0.066	NA	NA	0.1078	0.00076
chr2.178612749.178664770	Denisovan-like	0.05556	0.07432	0.06641	chr2:178664546:A:G	A	G	G	0.056	0.068	0.062	0.0012	-0.00015	NA	NA
chr2.178612749.178664770	Denisovan-like	0.05556	0.07432	0.06641	chr2:178664770:T:G	T	G	G	0.056	0.074	0.066	0.0025	0.0002	NA	NA
chr2.178831034.178894424	Denisovan-like	0.05556	0.06757	0.0625	chr2:178845353:G:A	G	A	A	0.056	0.054	0.055	NA	NA	0.0043	0.0002
chr2.178831034.178894424	Denisovan-like	0.05556	0.06757	0.0625	chr2:178849424:A:G	A	G	G	0.056	0.054	0.055	NA	NA	0.1478	0.00171
chr2.178831034.178894424	Denisovan-like	0.05556	0.06757	0.0625	chr2:178853946:A:G	A	G	G	0.056	0.054	0.055	0.0028	-0.0002	NA	NA
chr2.178831034.178894424	Denisovan-like	0.05556	0.06757	0.0625	chr2:178892702:G:A	G	A	A	0.074	0.088	0.082	0.5664	0.00664	NA	NA
chr2.178831034.178894424	Denisovan-like	0.05556	0.06757	0.0625	chr2:178893064:G:A	G	A	A	0.074	0.088	0.082	NA	NA	0.0932	-0.00068
chr2.178831034.178894424	Denisovan-like	0.05556	0.06757	0.0625	chr2:178894424:A:G	A	G	G	0.065	0.088	0.078	0.5378	0.00703	NA	NA
chr2.179074730.179255209	Denisovan-like	0.11111	0.06757	0.08594	chr2:179108106:C:G	G	C	G	0.111	0.068	0.086	NA	NA	0.3752	0.00134
chr2.179074730.179255209	Denisovan-like	0.11111	0.06757	0.08594	chr2:179129634:C:T	C	T	T	0.111	0.068	0.086	NA	NA	0.5286	-0.00154
chr2.179074730.179255209	Denisovan-like	0.11111	0.06757	0.08594	chr2:179141325:G:A	G	A	A	0.12	0.068	0.09	1.267	-0.00254	NA	NA
chr2.179074730.179255209	Denisovan-like	0.11111	0.06757	0.08594	chr2:179165128:A:G	A	G	G	0.12	0.061	0.086	0.8782	-0.00249	NA	NA
chr2.179074730.179255209	Denisovan-like	0.11111	0.06757	0.08594	chr2:179168863:T:C	T	C	C	0.111	0.068	0.086	0.226	-0.00103	NA	NA
chr2.179074730.179255209	Denisovan-like	0.11111	0.06757	0.08594	chr2:179169117:T:C	T	C	C	0.13	0.068	0.094	NA	NA	0.4681	-0.00156
chr2.179360430.179423460	Denisovan-like	0.10185	0.09122	0.0957	chr2:179375945:G:A	G	A	A	0.102	0.095	0.098	0.0689	0.00088	0.0753	0.00078
chr2.179360430.179423460	Denisovan-like	0.10185	0.09122	0.0957	chr2:179411634:G:A	G	A	A	0.093	0.068	0.078	NA	NA	0.5121	0.00293
chr2.179360430.179423460	Denisovan-like	0.10185	0.09122	0.0957	chr2:179413807:A:G	A	G	G	0.102	0.088	0.094	0.7403	0.00566	NA	NA
chr2.179360430.179423460	Denisovan-like	0.10185	0.09122	0.0957	chr2:179422576:G:A	G	A	A	0.102	0.095	0.098	0.3706	0.00293	0.4037	0.00239
chr2.187805810.187880222	Denisovan-like	0.01852	0.06081	0.04297	chr2:187821786:C:T	C	T	T	0.019	0.061	0.043	NA	NA	0.3791	0.00313
chr2.187805810.187880222	Denisovan-like	0.01852	0.06081	0.04297	chr2:187861159:A:T	A	T	T	0.019	0.061	0.043	NA	NA	0.1561	-0.00098
chr2.187805810.187880222	Denisovan-like	0.01852	0.06081	0.04297	chr2:187880222:C:T	C	T	T	0.019	0.061	0.043	NA	NA	0	0
chr2.194557686.194601926	Neandertal-like	0.14815	0.12838	0.13672	chr2:194568066:T:C	T	C	C	0.139	0.115	0.125	NA	NA	0.1665	0.00098
chr2.194557686.194601926	Neandertal-like	0.14815	0.12838	0.13672	chr2:194573511:G:T	G	T	T	0.148	0.128	0.137	NA	NA	0.4317	0.00166
chr2.194557686.194601926	Neandertal-like	0.14815	0.12838	0.13672	chr2:194573612:C:G	C	G	G	0.148	0.122	0.133	0.1894	-0.00105	NA	NA
chr2.194557686.194601926	Neandertal-like	0.14815	0.12838	0.13672	chr2:194590127:G:T	T	G	T	0.157	0.128	0.141	NA	NA	0.8543	-0.00313
chr2.194557686.194601926	Neandertal-like	0.14815	0.12838	0.13672	chr2:194594308:T:C	C	T	C	0.148	0.122	0.133	0.2763	0.00122	NA	NA
chr2.194557686.194601926	Neandertal-like	0.14815	0.12838	0.13672	chr2:194594516:G:A	G	A	A	0.148	0.128	0.137	0.5601	-0.0019	NA	NA
chr2.195092707.195100381	Neandertal-like	0.15278	0.03716	0.08594	chr2:195092707:T:C	T	C	C	0.139	0.041	0.082	0.8365	0.00449	NA	NA
chr2.195092707.195100381	Neandertal-like	0.15278	0.03716	0.08594	chr2:195097315:T:C	T	C	C	0.148	0.054	0.094	0.407	0.00239	NA	NA
chr2.195092707.195100381	Neandertal-like	0.15278	0.03716	0.08594	chr2:195100381:A:C	A	C	C	0.157	0.034	0.086	0.4568	0.00225	NA	NA
chr2.196205239.196250702	Denisovan-like	0.10185	0.04054	0.06445	chr2:196207296:A:G	A	G	G	0.102	0.034	0.062	0.1886	-0.00107	NA	NA
chr2.196205239.196250702	Denisovan-like	0.10185	0.04054	0.06445	chr2:196220610:C:T	T	C	T	0.102	0.041	0.066	0.1294	-0.00137	NA	NA
chr2.196205239.196250702	Denisovan-like	0.10185	0.04054	0.06445	chr2:196250702:T:C	T	C	C	0.102	0.047	0.07	0.0011	0.0001	NA	NA
chr2.196211142.196256941	Denisovan-like	0.10185	0.03378	0.0625	chr2:196211142:C:A	C	A	A	0.102	0.034	0.062	0.005	0.00029	NA	NA
chr2.196211142.196256941	Denisovan-like	0.10185	0.03378	0.0625	chr2:196211178:G:A	G	A	A	0.093	0.034	0.059	0.0221	-0.00039	NA	NA
chr2.196211142.196256941	Denisovan-like	0.10185	0.03378	0.0625	chr2:196228431:C:G	C	G	G	0.102	0.041	0.066	0.1196	0.00146	NA	NA
chr2.197253618.197277242	Denisovan-like	0.05556	0.03378	0.03906	chr2:197269047:A:C	A	C	C	0.056	0.034	0.043	1.2841	0.01816	NA	NA
chr2.197253618.197277242	Denisovan-like	0.05556	0.03378	0.03906	chr2:197270446:C:A	C	A	A	0.056	0.034	0.043	1.5203	0.02119	NA	NA
chr2.197253618.197277242	Denisovan-like	0.05556	0.03378	0.03906	chr2:197277242:G:T	G	T	T	0.056	0.02	0.035	0.0848	-0.00127	NA	NA
chr2.198338621.198387262	Denisovan-like	0.22222	0.22973	0.22852	chr2:198338621:T:C	T	C	C	0.204	0.236	0.223	NA	NA	1.296	0.00234
chr2.198338621.198387262	Denisovan-like	0.22222	0.22973	0.22852	chr2:198353493:A:T	A	T	T	0.185	0.209	0.199	1.5181	0.00771	NA	NA
chr2.198338621.198387262	Denisovan-like	0.22222	0.22973	0.22852	chr2:198363805:C:A	C	A	A	0.231	0.23	0.23	0.0851	-0.00059	NA	NA
chr2.198338621.198387262	Denisovan-like	0.22222	0.22973	0.22852	chr2:198365173:T:C	T	C	C	0.222	0.243	0.234	NA	NA	0.0543	-0.00039
chr2.198338621.198387262	Denisovan-like	0.22222	0.22973	0.22852	chr2:198379235:C:T	C	T	T	0.185	0.216	0.203	NA	NA	1.769	0.00278
chr2.198338621.198387262	Denisovan-like	0.22222	0.22973	0.22852	chr2:198382763:T:A	A	T	A	0.231	0.223	0.227	0.0175	-0.00027	NA	NA
chr2.198757994.198791295	Denisovan-like	0.0463	0.05405	0.05078	chr2:198778528:T:C	T	C	C	0.046	0.054	0.051	NA	NA	0.0499	0.00107
chr2.198757994.198791295	Denisovan-like	0.0463	0.05405	0.05078	chr2:198787657:A:G	A	G	G	0.046	0.054	0.051	NA	NA	0.0017	0.00015
chr2.198757994.198791295	Denisovan-like	0.0463	0.05405	0.05078	chr2:198791295:T:C	T	C	C	0.046	0.054	0.051	NA	NA	1.3237	0.01494
chr2.207030973.207113788	Denisovan-like	0	0.05405	0.03125	chr2:207043280:T:G	T	G	G	0	0.054	0.031	NA	NA	0.0054	0.00024
chr2.207030973.207113788	Denisovan-like	0	0.05405	0.03125	chr2:207062475:T:G	T	G	G	0	0.054	0.031	NA	NA	0.7111	0.00645
chr2.207030973.207113788	Denisovan-like	0	0.05405	0.03125	chr2:207067565:A:C	A	C	C	0	0.054	0.031	NA	NA	0.062	0.00088
chr2.208754157.208881755	Denisovan-like	0.00926	0.06757	0.04297	chr2:208780232:C:T	C	T	T	0	0.081	0.047	NA	NA	0.0563	0.00071
chr2.208754157.208881755	Denisovan-like	0.00926	0.06757	0.04297	chr2:208794391:T:G	T	G	G	0.009	0.074	0.047	NA	NA	0.1066	0.00107
chr2.208754157.208881755	Denisovan-like	0.00926	0.06757	0.04297	chr2:208872444:C:T	C	T	T	0.009	0.061	0.039	NA	NA	0.3418	-0.00137
chr2.208888129.209040116	Denisovan-like	0.03704	0.06757	0.05469	chr2:208888129:A:G	A	G	G	0.037	0.068	0.055	NA	NA	0.0114	0.00034
chr2.208888129.209040116	Denisovan-like	0.03704	0.06757	0.05469	chr2:208936257:C:T	C	T	T	0.037	0.068	0.055	NA	NA	0.0199	0.00049
chr2.208888129.209040116	Denisovan-like	0.03704	0.06757	0.05469	chr2:208973715:G:A	G	A	A	0.037	0.061	0.051	NA	NA	0.7309	0.01582
chr2.215849161.215889777	Denisovan-like	0	0.06757	0.03906	chr2:215849161:T:A	T	A	A	0	0.068	0.039	NA	NA	0.0525	0.00083
chr2.215849161.215889777	Denisovan-like	0	0.06757	0.03906	chr2:215889708:C:G	C	G	G	0	0.068	0.039	NA	NA	0.1378	0.00137
chr2.215849161.215889777	Denisovan-like	0	0.06757	0.03906	chr2:215889777:A:T	A	T	T	0	0.068	0.039	NA	NA	0.2955	0.00234
chr2.217778164.217789061	Denisovan-like	0.06481	0.0473	0.05469	chr2:217778164:C:T	C	T	T	0.065	0.047	0.055	0.3106	0.004	NA	NA
chr2.217778164.217789061	Denisovan-like	0.06481	0.0473	0.05469	chr2:217781491:A:C	A	C	C	0.065	0.047	0.055	0.5217	0.00586	NA	NA
chr2.217778164.217789061	Denisovan-like	0.06481	0.0473	0.05469	chr2:217789061:G:A	G	A	A	0.065	0.047	0.055	0.3758	0.00449	NA	NA
chr2.217803005.217826329	Denisovan-like	0.13889	0.13514	0.13867	chr2:217803005:G:T	G	T	T	0.148	0.135	0.141	0.6301	0.00298	0.9824	0.00449
chr2.217803005.217826329	Denisovan-like	0.13889	0.13514	0.13867	chr2:217815039:G:C	G	C	C	0.148	0.135	0.141	NA	NA	0.7821	0.00269
chr2.217803005.217826329	Denisovan-like	0.13889	0.13514	0.13867	chr2:217816207:G:A	G	A	A	0.13	0.135	0.133	2.2767	0.01338	NA	NA
chr2.217803005.217826329	Denisovan-like	0.13889	0.13514	0.13867	chr2:217826329:G:A	A	G	A	0.13	0.142	0.137	1.0759	-0.01299	1.2092	-0.00305
chr2.219940885.219984043	Denisovan-like	0.16667	0.02703	0.08594	chr2:219941267:A:G	A	G	G	0.167	0.027	0.086	0.2659	-0.00107	NA	NA
chr2.219940885.219984043	Denisovan-like	0.16667	0.02703	0.08594	chr2:219981723:C:A	A	C	A	0.167	0.027	0.086	0.0181	0.00029	NA	NA
chr2.219940885.219984043	Denisovan-like	0.16667	0.02703	0.08594	chr2:219984043:A:G	A	G	G	0.157	0.027	0.082	0.6986	0.00288	NA	NA
chr2.220501470.220566166	Denisovan-like	0.08333	0	0.03516	chr2:220518294:T:G	T	G	G	0.093	0	0.039	0.3996	-0.00166	NA	NA
chr2.220501470.220566166	Denisovan-like	0.08333	0	0.03516	chr2:220557009:G:A	A	G	A	0.083	0	0.035	0.7903	-0.00742	NA	NA
chr2.220501470.220566166	Denisovan-like	0.08333	0	0.03516	chr2:220557099:G:T	G	T	T	0.083	0	0.035	0.6701	0.00664	NA	NA
chr2.220501470.220566166	Denisovan-like	0.08333	0	0.03516	chr2:220557255:A:C	A	C	C	0.083	0	0.035	0.1099	0.00137	NA	NA
chr2.220501470.220566166	Denisovan-like	0.08333	0	0.03516	chr2:220557758:G:A	G	A	A	0.083	0	0.035	0.5931	0.00498	NA	NA
chr2.220501470.220566166	Denisovan-like	0.08333	0	0.03516	chr2:220557771:C:G	G	C	G	0.083	0	0.035	0.5126	-0.00488	NA	NA
chr2.220501470.220566166	Denisovan-like	0.08333	0	0.03516	chr2:220558409:G:A	G	A	A	0.074	0	0.031	0.3198	0.00322	NA	NA
chr2.220684039.220777665	Denisovan-like	0.24074	0.05405	0.13477	chr2:220686298:C:T	C	T	T	0.25	0.054	0.137	1.4886	0.00381	0.1629	-0.00098
chr2.220684039.220777665	Denisovan-like	0.24074	0.05405	0.13477	chr2:220706836:A:G	A	G	G	0.25	0.054	0.137	0.0169	0.00027	NA	NA
chr2.220684039.220777665	Denisovan-like	0.24074	0.05405	0.13477	chr2:220713527:C:A	C	A	A	0.241	0.054	0.133	NA	NA	0.1585	-0.00112
chr2.220684039.220777665	Denisovan-like	0.24074	0.05405	0.13477	chr2:220777665:C:T	C	T	T	0.231	0.054	0.129	0.031	-0.00037	0.0055	-0.00029
chr2.221171599.221205702	Neandertal-like	0.05556	0.11486	0.08594	chr2:221172714:G:A	G	A	A	0.056	0.108	0.086	NA	NA	0.0153	0.00029
chr2.221171599.221205702	Neandertal-like	0.05556	0.11486	0.08594	chr2:221173791:C:T	C	T	T	0.056	0.115	0.09	0.0244	0.00088	0.0101	-0.00022
chr2.221171599.221205702	Neandertal-like	0.05556	0.11486	0.08594	chr2:221179906:C:A	C	A	A	0.056	0.101	0.082	0.3691	0.00596	NA	NA
chr2.221171599.221205702	Neandertal-like	0.05556	0.11486	0.08594	chr2:221197278:A:C	A	C	C	0.046	0.115	0.086	NA	NA	0.0004	-5e-05
chr2.221171599.221205702	Neandertal-like	0.05556	0.11486	0.08594	chr2:221205702:C:A	C	A	A	0.056	0.149	0.109	0.0348	-0.00061	NA	NA
chr2.221227720.221278943	Denisovan-like	0.26852	0.41892	0.35156	chr2:221251331:T:C	C	T	T	0.259	0.412	0.348	NA	NA	0.4165	0.00093
chr2.221227720.221278943	Denisovan-like	0.26852	0.41892	0.35156	chr2:221255695:A:G	G	A	A	0.259	0.412	0.348	NA	NA	0.5254	0.00105
chr2.221227720.221278943	Denisovan-like	0.26852	0.41892	0.35156	chr2:221259552:A:G	G	A	A	0.259	0.419	0.352	1.0836	0.00266	NA	NA
chr2.221227720.221278943	Denisovan-like	0.26852	0.41892	0.35156	chr2:221269432:T:C	C	T	T	0.259	0.419	0.352	NA	NA	0.7849	0.00127
chr2.221227720.221278943	Denisovan-like	0.26852	0.41892	0.35156	chr2:221271739:G:A	A	G	G	0.259	0.419	0.352	1.0411	0.00239	NA	NA
chr2.221227720.221278943	Denisovan-like	0.26852	0.41892	0.35156	chr2:221278943:C:T	T	C	C	0.324	0.439	0.391	0.0769	0.00051	NA	NA
chr2.221238408.221283918	Denisovan-like	0.12037	0.06757	0.08984	chr2:221238408:A:G	A	G	G	0.111	0.068	0.086	0.1156	-0.00088	NA	NA
chr2.221238408.221283918	Denisovan-like	0.12037	0.06757	0.08984	chr2:221238574:T:C	T	C	C	0.12	0.068	0.09	NA	NA	0.1684	0.00176
chr2.221238408.221283918	Denisovan-like	0.12037	0.06757	0.08984	chr2:221245645:A:G	A	G	G	0.12	0.068	0.09	NA	NA	0.3317	0.00239
chr2.221238408.221283918	Denisovan-like	0.12037	0.06757	0.08984	chr2:221283631:A:G	A	G	G	0.12	0.068	0.09	0.0007	-0.0001	0.1943	0.00166
chr2.221238408.221283918	Denisovan-like	0.12037	0.06757	0.08984	chr2:221283918:T:G	T	G	G	0.12	0.068	0.09	0.0489	0.00063	NA	NA
chr2.221253946.221279175	Denisovan-like	0.12037	0.09459	0.10547	chr2:221253946:A:G	A	G	G	0.12	0.095	0.105	0	5e-05	0.1629	0.0011
chr2.221253946.221279175	Denisovan-like	0.12037	0.09459	0.10547	chr2:221259928:G:A	G	A	A	0.12	0.095	0.105	0.2714	-0.0012	0.2161	0.00134
chr2.221253946.221279175	Denisovan-like	0.12037	0.09459	0.10547	chr2:221279175:T:G	T	G	G	0.12	0.095	0.105	0.2263	0.00137	0.1131	0.00117
chr2.221762394.221813141	Denisovan-like	0	0.04054	0.02344	chr2:221803813:G:A	A	G	A	0	0.054	0.031	NA	NA	0.1386	-0.00166
chr2.221762394.221813141	Denisovan-like	0	0.04054	0.02344	chr2:221809858:T:C	T	C	C	0	0.054	0.031	NA	NA	0.0821	0.00112
chr2.221762394.221813141	Denisovan-like	0	0.04054	0.02344	chr2:221813141:T:A	T	A	A	0	0.054	0.031	NA	NA	2.5788	0.01533
chr2.221827415.221897209	Denisovan-like	0.15741	0.14189	0.14844	chr2:221846154:A:G	A	G	G	0.157	0.128	0.141	NA	NA	0.6613	0.0022
chr2.221827415.221897209	Denisovan-like	0.15741	0.14189	0.14844	chr2:221849118:G:T	G	T	T	0.157	0.142	0.148	0.2481	0.00146	NA	NA
chr2.221827415.221897209	Denisovan-like	0.15741	0.14189	0.14844	chr2:221850446:G:A	G	A	A	0.157	0.142	0.148	0.266	0.00156	NA	NA
chr2.221827415.221897209	Denisovan-like	0.15741	0.14189	0.14844	chr2:221860225:C:T	C	T	T	0.148	0.142	0.145	NA	NA	0.0251	0.00034
chr2.221827415.221897209	Denisovan-like	0.15741	0.14189	0.14844	chr2:221880828:T:C	T	C	C	0.157	0.135	0.145	0.2362	-0.00112	NA	NA
chr2.221827415.221897209	Denisovan-like	0.15741	0.14189	0.14844	chr2:221889189:T:G	T	G	G	0.157	0.135	0.145	NA	NA	0.2996	0.00117
chr2.221953833.221975941	Denisovan-like	0.52778	0.28716	0.38867	chr2:221953833:A:G	A	G	G	0.519	0.311	0.398	7.8319	0.00969	NA	NA
chr2.221953833.221975941	Denisovan-like	0.52778	0.28716	0.38867	chr2:221956904:C:T	C	T	T	0.509	0.297	0.387	NA	NA	0.9485	0.00186
chr2.221953833.221975941	Denisovan-like	0.52778	0.28716	0.38867	chr2:221959032:G:A	G	A	A	0.519	0.291	0.387	NA	NA	0.0008	5e-05
chr2.221953833.221975941	Denisovan-like	0.52778	0.28716	0.38867	chr2:221970288:C:T	C	T	T	0.537	0.284	0.391	0.0012	0.0001	NA	NA
chr2.221953833.221975941	Denisovan-like	0.52778	0.28716	0.38867	chr2:221975941:G:A	G	A	A	0.537	0.284	0.391	0.2075	0.00112	0.9846	0.00173
chr2.222001355.222008203	Denisovan-like	0.32407	0.41216	0.375	chr2:222001355:C:A	C	A	A	0.324	0.399	0.367	0.5991	0.00151	2.1327	0.00234
chr2.222001355.222008203	Denisovan-like	0.32407	0.41216	0.375	chr2:222008199:A:G	G	A	G	0.324	0.412	0.375	0.1532	0.00073	0.1559	-0.00057
chr2.222001355.222008203	Denisovan-like	0.32407	0.41216	0.375	chr2:222008203:C:T	C	T	T	0.324	0.412	0.375	0.2301	-0.00098	0.1517	0.00059
chr2.222020157.222058487	Denisovan-like	0.11111	0.16216	0.14062	chr2:222026154:C:T	C	T	T	0.139	0.162	0.152	NA	NA	0.2404	0.00095
chr2.222020157.222058487	Denisovan-like	0.11111	0.16216	0.14062	chr2:222026200:T:C	T	C	C	0.102	0.162	0.137	NA	NA	0.5991	0.00176
chr2.222020157.222058487	Denisovan-like	0.11111	0.16216	0.14062	chr2:222042887:A:G	A	G	G	0.111	0.162	0.141	0.0006	5e-05	NA	NA
chr2.222020157.222058487	Denisovan-like	0.11111	0.16216	0.14062	chr2:222054653:A:G	A	G	G	0.111	0.155	0.137	0.1544	0.00137	NA	NA
chr2.222020157.222058487	Denisovan-like	0.11111	0.16216	0.14062	chr2:222056103:A:G	G	A	G	0.111	0.162	0.141	NA	NA	0.3167	-0.00107
chr2.222020157.222058487	Denisovan-like	0.11111	0.16216	0.14062	chr2:222058487:T:C	T	C	C	0.111	0.142	0.129	0.008	0.00024	NA	NA
chr2.222075995.222112832	Denisovan-like	0.05556	0.13514	0.10156	chr2:222075995:A:T	A	T	T	0.056	0.115	0.09	NA	NA	0.0001	-5e-05
chr2.222075995.222112832	Denisovan-like	0.05556	0.13514	0.10156	chr2:222100350:C:T	C	T	T	0.056	0.135	0.102	0.4593	-0.00181	0.2407	0.00103
chr2.222075995.222112832	Denisovan-like	0.05556	0.13514	0.10156	chr2:222100380:T:C	T	C	C	0.056	0.135	0.102	0.4698	-0.00176	NA	NA
chr2.222075995.222112832	Denisovan-like	0.05556	0.13514	0.10156	chr2:222112832:T:C	T	C	C	0.056	0.135	0.102	0.5958	0.00977	0.6941	0.00208
chr2.222250791.222266506	Denisovan-like	0.13889	0.10811	0.12109	chr2:222250791:C:T	C	T	T	0.13	0.101	0.113	0.2577	0.00161	NA	NA
chr2.222250791.222266506	Denisovan-like	0.13889	0.10811	0.12109	chr2:222252189:T:C	T	C	C	0.139	0.108	0.121	NA	NA	0	0
chr2.222250791.222266506	Denisovan-like	0.13889	0.10811	0.12109	chr2:222258611:A:G	A	G	G	0.139	0.095	0.113	0.2595	0.00181	0.0108	-0.00022
chr2.222250791.222266506	Denisovan-like	0.13889	0.10811	0.12109	chr2:222259261:C:T	T	C	T	0.13	0.115	0.121	0.4244	-0.00322	NA	NA
chr2.222250791.222266506	Denisovan-like	0.13889	0.10811	0.12109	chr2:222266506:T:C	T	C	C	0.13	0.101	0.113	NA	NA	0.1597	0.00103
chr2.222303441.222458905	Denisovan-like	0.03704	0.10135	0.07422	chr2:222305335:G:A	G	A	A	0.037	0.101	0.074	NA	NA	0.1302	0.00088
chr2.222303441.222458905	Denisovan-like	0.03704	0.10135	0.07422	chr2:222455291:G:A	G	A	A	0.037	0.095	0.07	NA	NA	0.0232	-0.00032
chr2.222303441.222458905	Denisovan-like	0.03704	0.10135	0.07422	chr2:222458905:A:G	A	G	G	0.037	0.095	0.07	NA	NA	0.5031	-0.00151
chr2.222700516.222743450	Denisovan-like	0.11111	0.0473	0.07422	chr2:222700516:C:T	C	T	T	0.111	0.047	0.074	0.2492	0.00195	NA	NA
chr2.222700516.222743450	Denisovan-like	0.11111	0.0473	0.07422	chr2:222723906:G:C	G	C	C	0.111	0.041	0.07	0.2443	0.00166	NA	NA
chr2.222700516.222743450	Denisovan-like	0.11111	0.0473	0.07422	chr2:222727798:G:A	G	A	A	0.102	0.041	0.066	0.6871	0.00527	NA	NA
chr2.222802941.222943668	Denisovan-like	0.05556	0.03378	0.04297	chr2:222864099:G:A	G	A	A	0.056	0.034	0.043	0.0002	5e-05	NA	NA
chr2.222802941.222943668	Denisovan-like	0.05556	0.03378	0.04297	chr2:222889385:T:C	T	C	C	0.056	0.034	0.043	0.0006	-0.0001	NA	NA
chr2.222802941.222943668	Denisovan-like	0.05556	0.03378	0.04297	chr2:222923857:C:T	C	T	T	0.056	0.027	0.039	0.1352	-0.00127	NA	NA
chr2.223124873.223139217	Denisovan-like	0.10648	0.19595	0.1582	chr2:223124873:G:A	G	A	A	0.111	0.196	0.16	NA	NA	0.081	0.00054
chr2.223124873.223139217	Denisovan-like	0.10648	0.19595	0.1582	chr2:223128279:C:T	C	T	T	0.102	0.182	0.148	0.338	0.00264	0.4243	0.00122
chr2.223124873.223139217	Denisovan-like	0.10648	0.19595	0.1582	chr2:223129318:C:T	C	T	T	0.102	0.189	0.152	0.1027	0.00112	0.219	0.00088
chr2.223124873.223139217	Denisovan-like	0.10648	0.19595	0.1582	chr2:223139217:C:T	C	T	T	0.102	0.196	0.156	0.3402	0.00229	NA	NA
chr2.223142080.223207312	Denisovan-like	0.10648	0.14865	0.13281	chr2:223142080:G:A	G	A	A	0.111	0.149	0.133	0.9842	0.00605	NA	NA
chr2.223142080.223207312	Denisovan-like	0.10648	0.14865	0.13281	chr2:223151817:G:A	G	A	A	0.111	0.149	0.133	NA	NA	0.0124	0.0002
chr2.223142080.223207312	Denisovan-like	0.10648	0.14865	0.13281	chr2:223182023:T:A	T	A	A	0.12	0.162	0.145	0.1629	0.00156	NA	NA
chr2.223142080.223207312	Denisovan-like	0.10648	0.14865	0.13281	chr2:223183270:T:C	T	C	C	0.12	0.149	0.137	0.7603	0.00488	NA	NA
chr2.223142080.223207312	Denisovan-like	0.10648	0.14865	0.13281	chr2:223186822:C:T	C	T	T	0.102	0.149	0.129	NA	NA	0.5214	0.00166
chr2.223142080.223207312	Denisovan-like	0.10648	0.14865	0.13281	chr2:223201834:A:G	A	G	G	0.102	0.149	0.129	NA	NA	0.5275	0.00171
chr2.223235891.223304827	Denisovan-like	0.08333	0.09459	0.08984	chr2:223235891:C:A	C	A	A	0.083	0.101	0.094	0.0877	0.00112	0.0379	-0.00044
chr2.223235891.223304827	Denisovan-like	0.08333	0.09459	0.08984	chr2:223256603:T:C	T	C	C	0.083	0.101	0.094	NA	NA	0.1291	-0.00078
chr2.223235891.223304827	Denisovan-like	0.08333	0.09459	0.08984	chr2:223276572:A:G	A	G	G	0.074	0.095	0.086	0.0884	0.00186	NA	NA
chr2.223235891.223304827	Denisovan-like	0.08333	0.09459	0.08984	chr2:223304827:A:C	A	C	C	0.074	0.068	0.07	0.0303	0.00073	0.0068	0.00024
chr2.227714511.227720640	Neandertal-like	0.05556	0.08108	0.07031	chr2:227715360:T:A	T	A	A	0.056	0.081	0.07	0.1822	0.00303	1.4735	0.01328
chr2.227714511.227720640	Neandertal-like	0.05556	0.08108	0.07031	chr2:227715365:G:T	G	T	T	0.056	0.081	0.07	0.2509	0.00361	1.0163	0.00908
chr2.227714511.227720640	Neandertal-like	0.05556	0.08108	0.07031	chr2:227716561:C:A	C	A	A	0.056	0.081	0.07	3.5647	0.05713	0.8718	0.0042
chr2.229029385.229045686	Denisovan-like	0.09259	0	0.03906	chr2:229029385:A:C	A	C	C	0.093	0	0.039	0.2135	0.00186	NA	NA
chr2.229029385.229045686	Denisovan-like	0.09259	0	0.03906	chr2:229041836:C:A	C	A	A	0.093	0	0.039	0.1745	0.00156	NA	NA
chr2.229029385.229045686	Denisovan-like	0.09259	0	0.03906	chr2:229045686:T:C	T	C	C	0.093	0	0.039	1.0597	0.00967	NA	NA
chr2.231728755.231898984	Denisovan-like	0	0.0473	0.02734	chr2:231887965:C:G	C	G	G	0.009	0.054	0.035	NA	NA	0.0483	0.00078
chr2.231728755.231898984	Denisovan-like	0	0.0473	0.02734	chr2:231896255:T:C	T	C	C	0.009	0.054	0.035	NA	NA	0.6309	0.00547
chr2.231728755.231898984	Denisovan-like	0	0.0473	0.02734	chr2:231898984:A:T	A	T	T	0.009	0.054	0.035	NA	NA	0.0875	-0.00083
chr2.235065540.235100747	Denisovan-like	0	0.06081	0.03516	chr2:235083832:T:C	T	C	C	0	0.054	0.031	NA	NA	0.7475	0.01074
chr2.235065540.235100747	Denisovan-like	0	0.06081	0.03516	chr2:235095389:G:A	G	A	A	0	0.061	0.035	NA	NA	3.4365	0.01797
chr2.235065540.235100747	Denisovan-like	0	0.06081	0.03516	chr2:235096766:T:C	C	T	C	0	0.061	0.035	NA	NA	0.7398	-0.00518
chr2.235115421.235125769	Neandertal-like	0	0.08784	0.05078	chr2:235115421:A:G	A	G	G	0	0.095	0.055	NA	NA	0.8936	0.00381
chr2.235115421.235125769	Neandertal-like	0	0.08784	0.05078	chr2:235122973:A:G	A	G	G	0	0.095	0.055	NA	NA	0.0553	0.00063
chr2.235115421.235125769	Neandertal-like	0	0.08784	0.05078	chr2:235125769:C:T	C	T	T	0	0.088	0.051	NA	NA	1.1463	0.0042
chr2.235336137.235366496	Denisovan-like	0.11111	0.18243	0.15234	chr2:235336137:G:A	G	A	A	0.111	0.182	0.152	NA	NA	0.1358	-0.00066
chr2.235336137.235366496	Denisovan-like	0.11111	0.18243	0.15234	chr2:235348621:G:A	G	A	A	0.111	0.189	0.156	NA	NA	0.2329	0.001
chr2.235336137.235366496	Denisovan-like	0.11111	0.18243	0.15234	chr2:235348677:C:T	C	T	T	0.102	0.176	0.145	0.5418	0.0041	NA	NA
chr2.235336137.235366496	Denisovan-like	0.11111	0.18243	0.15234	chr2:235349973:G:T	G	T	T	0.111	0.182	0.152	0.0246	-0.00039	NA	NA
chr2.235336137.235366496	Denisovan-like	0.11111	0.18243	0.15234	chr2:235366496:G:A	G	A	A	0.157	0.182	0.172	0.2172	0.00142	2.1688	0.0042
chr2.237562038.237580063	Denisovan-like	0.07407	0.05405	0.0625	chr2:237562038:A:G	G	A	G	0.065	0.054	0.059	NA	NA	0.0009	-0.0001
chr2.237562038.237580063	Denisovan-like	0.07407	0.05405	0.0625	chr2:237564863:T:A	T	A	A	0.074	0.054	0.062	NA	NA	0.3394	0.00278
chr2.237562038.237580063	Denisovan-like	0.07407	0.05405	0.0625	chr2:237565276:G:A	G	A	A	0.074	0.054	0.062	0.1183	0.00151	0.0211	0.00054
chr2.237562038.237580063	Denisovan-like	0.07407	0.05405	0.0625	chr2:237567749:T:C	C	T	C	0.065	0.054	0.059	NA	NA	0.0947	-0.00127
chr2.237562038.237580063	Denisovan-like	0.07407	0.05405	0.0625	chr2:237567810:G:A	G	A	A	0.074	0.054	0.062	2.16	0.02207	NA	NA
chr2.237562038.237580063	Denisovan-like	0.07407	0.05405	0.0625	chr2:237569856:C:A	A	C	A	0.083	0.054	0.066	NA	NA	0.2631	-0.00249
chr2.237562038.237580063	Denisovan-like	0.07407	0.05405	0.0625	chr2:237570161:C:T	T	C	T	0.083	0.054	0.066	0.4397	-0.00381	NA	NA
chr2.237562038.237580063	Denisovan-like	0.07407	0.05405	0.0625	chr2:237570964:C:T	C	T	T	0.083	0.054	0.066	NA	NA	1.5352	0.01055
chr2.237616255.237643026	Denisovan-like	0	0.06081	0.03516	chr2:237629403:G:A	G	A	A	0	0.054	0.031	NA	NA	0.0013	-0.0001
chr2.237616255.237643026	Denisovan-like	0	0.06081	0.03516	chr2:237640665:T:C	T	C	C	0	0.061	0.035	NA	NA	0.2663	-0.00127
chr2.237616255.237643026	Denisovan-like	0	0.06081	0.03516	chr2:237641795:A:G	A	G	G	0	0.061	0.035	NA	NA	0.1318	0.00161
chr2.237645933.237666618	Denisovan-like	0.01852	0.06757	0.04688	chr2:237648427:T:C	T	C	C	0.019	0.054	0.039	NA	NA	0.0557	0.00073
chr2.237645933.237666618	Denisovan-like	0.01852	0.06757	0.04688	chr2:237662169:A:G	G	A	G	0.019	0.068	0.047	NA	NA	0.2878	0.00122
chr2.237645933.237666618	Denisovan-like	0.01852	0.06757	0.04688	chr2:237666618:G:A	G	A	A	0.019	0.068	0.047	NA	NA	0.1517	0.00186
chr2.237668450.237686041	Denisovan-like	0.01852	0.08108	0.05469	chr2:237673538:G:A	A	G	A	0.019	0.074	0.051	NA	NA	0.1352	-0.00127
chr2.237668450.237686041	Denisovan-like	0.01852	0.08108	0.05469	chr2:237676219:C:T	C	T	T	0.019	0.068	0.047	NA	NA	0.8948	0.00557
chr2.237668450.237686041	Denisovan-like	0.01852	0.08108	0.05469	chr2:237685672:C:T	C	T	T	0.019	0.068	0.047	NA	NA	1.0622	0.00898
chr2.237751420.237839761	Denisovan-like	0.03704	0.06757	0.05469	chr2:237760140:A:G	A	G	G	0.037	0.074	0.059	NA	NA	0.0188	0.00039
chr2.237751420.237839761	Denisovan-like	0.03704	0.06757	0.05469	chr2:237799314:C:T	C	T	T	0.037	0.054	0.047	NA	NA	0.9722	0.01016
chr2.237751420.237839761	Denisovan-like	0.03704	0.06757	0.05469	chr2:237830006:T:C	T	C	C	0.028	0.054	0.043	NA	NA	0.0024	-0.0001
chr2.238130996.238141715	Neandertal-like	0.30556	0.16892	0.22266	chr2:238132067:C:A	A	C	C	0.306	0.182	0.234	0.0872	0.00054	1.1393	0.00232
chr2.238130996.238141715	Neandertal-like	0.30556	0.16892	0.22266	chr2:238135472:G:A	A	G	G	0.306	0.155	0.219	0.1376	0.00073	NA	NA
chr2.238130996.238141715	Neandertal-like	0.30556	0.16892	0.22266	chr2:238140383:A:G	G	A	A	0.306	0.169	0.227	NA	NA	0.819	0.00222
chr2.238130996.238141715	Neandertal-like	0.30556	0.16892	0.22266	chr2:238141715:C:G	C	G	C	0.296	0.162	0.219	1.0189	-0.00229	0.0087	-0.00017
chr2.238314837.238442502	Denisovan-like	0.13889	0.10135	0.11719	chr2:238314837:C:T	C	T	T	0.139	0.074	0.102	NA	NA	1.1907	0.00859
chr2.238314837.238442502	Denisovan-like	0.13889	0.10135	0.11719	chr2:238345278:A:G	A	G	G	0.139	0.095	0.113	0.1876	0.00146	NA	NA
chr2.238314837.238442502	Denisovan-like	0.13889	0.10135	0.11719	chr2:238371736:A:G	A	G	G	0.139	0.101	0.117	NA	NA	0.0202	-0.00029
chr2.238314837.238442502	Denisovan-like	0.13889	0.10135	0.11719	chr2:238379746:A:C	A	C	C	0.139	0.101	0.117	0.1958	0.00205	NA	NA
chr2.238314837.238442502	Denisovan-like	0.13889	0.10135	0.11719	chr2:238407402:T:C	T	C	C	0.139	0.115	0.125	NA	NA	0.5232	0.00229
chr2.238314837.238442502	Denisovan-like	0.13889	0.10135	0.11719	chr2:238409051:G:T	G	T	T	0.139	0.122	0.129	0.0671	-0.00063	NA	NA
chr2.238572835.238612036	Neandertal-like	0.0463	0.12838	0.09375	chr2:238586805:G:T	G	T	T	0.046	0.122	0.09	NA	NA	0.0038	0.00015
chr2.238572835.238612036	Neandertal-like	0.0463	0.12838	0.09375	chr2:238590430:C:T	C	T	T	0.046	0.122	0.09	NA	NA	0.5296	0.00205
chr2.238572835.238612036	Neandertal-like	0.0463	0.12838	0.09375	chr2:238594740:C:T	C	T	T	0.046	0.128	0.094	NA	NA	0.2717	0.00117
chr2.238640692.238725706	Neandertal-like	0.31481	0.15541	0.22266	chr2:238700978:C:T	T	C	T	0.352	0.155	0.238	0.0057	0.0002	NA	NA
chr2.238640692.238725706	Neandertal-like	0.31481	0.15541	0.22266	chr2:238721227:T:C	T	C	C	0.333	0.223	0.27	NA	NA	0.0939	0.00059
chr2.238640692.238725706	Neandertal-like	0.31481	0.15541	0.22266	chr2:238721612:A:G	A	G	G	0.333	0.209	0.262	NA	NA	0.276	0.00098
chr2.238640692.238725706	Neandertal-like	0.31481	0.15541	0.22266	chr2:238723276:C:T	C	T	T	0.306	0.162	0.223	0.1509	0.00068	NA	NA
chr2.238640692.238725706	Neandertal-like	0.31481	0.15541	0.22266	chr2:238724591:G:A	G	A	A	0.315	0.149	0.219	NA	NA	0.5569	0.00156
chr2.238640692.238725706	Neandertal-like	0.31481	0.15541	0.22266	chr2:238725706:A:G	A	G	G	0.324	0.162	0.23	0.1346	0.00068	NA	NA
chr2.238753550.238763404	Neandertal-like	0.61111	0.33446	0.44922	chr2:238753550:C:T	C	T	T	0.62	0.324	0.449	0.0025	0.00012	1.196	0.00176
chr2.238753550.238763404	Neandertal-like	0.61111	0.33446	0.44922	chr2:238754726:T:C	T	C	C	0.62	0.324	0.449	NA	NA	0.5647	0.0012
chr2.238753550.238763404	Neandertal-like	0.61111	0.33446	0.44922	chr2:238760115:T:C	T	C	C	0.62	0.331	0.453	0.533	0.00144	NA	NA
chr2.238753550.238763404	Neandertal-like	0.61111	0.33446	0.44922	chr2:238762290:A:G	A	G	G	0.611	0.338	0.453	0.1157	0.00073	NA	NA
chr2.238753550.238763404	Neandertal-like	0.61111	0.33446	0.44922	chr2:238762291:T:C	T	C	C	0.611	0.338	0.453	NA	NA	0.065	0.00039
chr2.238816327.238855353	Neandertal-like	0.4537	0.31081	0.37109	chr2:238822056:C:T	C	T	C	0.454	0.311	0.371	0.6094	-0.00151	0.5624	-0.00132
chr2.238816327.238855353	Neandertal-like	0.4537	0.31081	0.37109	chr2:238822501:A:G	G	A	A	0.454	0.311	0.371	0.0508	0.00042	NA	NA
chr2.238816327.238855353	Neandertal-like	0.4537	0.31081	0.37109	chr2:238830365:G:A	A	G	G	0.463	0.311	0.375	NA	NA	0.2935	0.001
chr2.238816327.238855353	Neandertal-like	0.4537	0.31081	0.37109	chr2:238851978:C:G	G	C	C	0.454	0.318	0.375	0.0083	0.00022	1.1664	0.00156
chr2.238872392.238884829	Denisovan-like	0.05556	0.02703	0.03906	chr2:238872392:A:G	A	G	G	0.056	0.027	0.039	0.5645	0.00986	NA	NA
chr2.238872392.238884829	Denisovan-like	0.05556	0.02703	0.03906	chr2:238872804:G:C	G	C	C	0.056	0.027	0.039	0.4299	0.00596	NA	NA
chr2.238872392.238884829	Denisovan-like	0.05556	0.02703	0.03906	chr2:238884829:G:A	G	A	A	0.056	0.034	0.043	0.1881	0.00303	NA	NA
chr2.238914092.238930543	Denisovan-like	0.01852	0.21622	0.13281	chr2:238915488:C:G	C	G	G	0.019	0.223	0.137	NA	NA	0.3424	0.00107
chr2.238914092.238930543	Denisovan-like	0.01852	0.21622	0.13281	chr2:238918410:G:T	G	T	T	0.019	0.223	0.137	NA	NA	0.0946	0.00054
chr2.238914092.238930543	Denisovan-like	0.01852	0.21622	0.13281	chr2:238930299:C:A	C	A	A	0.019	0.203	0.125	NA	NA	0.0019	-7e-05
chr2.239014943.239027189	Denisovan-like	0.2037	0.14865	0.16992	chr2:239014943:A:G	A	G	G	0.204	0.155	0.176	0.1144	-0.00085	0.0509	-0.00046
chr2.239014943.239027189	Denisovan-like	0.2037	0.14865	0.16992	chr2:239015501:C:T	T	C	T	0.204	0.155	0.176	NA	NA	0.0805	0.00061
chr2.239014943.239027189	Denisovan-like	0.2037	0.14865	0.16992	chr2:239020695:G:A	G	A	A	0.204	0.149	0.172	0.1288	0.00081	NA	NA
chr2.239014943.239027189	Denisovan-like	0.2037	0.14865	0.16992	chr2:239025957:C:T	C	T	T	0.204	0.142	0.168	0.0055	-0.00017	NA	NA
chr2.239014943.239027189	Denisovan-like	0.2037	0.14865	0.16992	chr2:239026222:C:T	C	T	T	0.204	0.142	0.168	NA	NA	0.0105	-0.00022
chr2.239426026.239436179	Neandertal-like	0.13426	0.08784	0.10742	chr2:239426026:C:T	C	T	T	0.12	0.088	0.102	0.3957	0.00381	NA	NA
chr2.239426026.239436179	Neandertal-like	0.13426	0.08784	0.10742	chr2:239429299:C:T	C	T	T	0.12	0.081	0.098	NA	NA	0.9774	0.00547
chr2.239426026.239436179	Neandertal-like	0.13426	0.08784	0.10742	chr2:239432560:C:T	C	T	T	0.139	0.088	0.109	NA	NA	0.0523	0.00068
chr2.239426026.239436179	Neandertal-like	0.13426	0.08784	0.10742	chr2:239433588:C:T	T	C	T	0.139	0.088	0.109	0.1655	0.00093	0.0242	-0.00039
chr2.239426026.239436179	Neandertal-like	0.13426	0.08784	0.10742	chr2:239435688:G:T	G	T	T	0.12	0.088	0.102	0.8192	0.00488	NA	NA
chr2.239596981.239626171	Neandertal-like	0.24074	0.43243	0.34961	chr2:239596981:C:G	C	G	G	0.241	0.453	0.363	1.5288	0.00435	1.0447	0.00154
chr2.239596981.239626171	Neandertal-like	0.24074	0.43243	0.34961	chr2:239601265:G:A	G	A	A	0.241	0.426	0.348	NA	NA	1.9303	0.00195
chr2.239596981.239626171	Neandertal-like	0.24074	0.43243	0.34961	chr2:239610668:G:A	G	A	A	0.231	0.432	0.348	0.4587	0.0019	1.5437	0.00176
chr2.239596981.239626171	Neandertal-like	0.24074	0.43243	0.34961	chr2:239623303:C:T	C	T	T	0.259	0.419	0.352	1.5409	0.00762	NA	NA
chr2.239760290.239779089	Neandertal-like	0.25	0.25676	0.25391	chr2:239760433:G:A	G	A	A	0.241	0.25	0.246	1.3081	0.00352	NA	NA
chr2.239760290.239779089	Neandertal-like	0.25	0.25676	0.25391	chr2:239762595:C:T	C	T	T	0.25	0.264	0.258	NA	NA	0.171	0.00068
chr2.239760290.239779089	Neandertal-like	0.25	0.25676	0.25391	chr2:239763637:G:A	G	A	A	0.25	0.257	0.254	1.4328	0.00469	NA	NA
chr2.239760290.239779089	Neandertal-like	0.25	0.25676	0.25391	chr2:239767320:C:T	C	T	T	0.25	0.264	0.258	1.2051	0.00322	0.585	0.00127
chr2.239760290.239779089	Neandertal-like	0.25	0.25676	0.25391	chr2:239767556:A:C	A	C	C	0.259	0.264	0.262	NA	NA	0.2429	0.00083
chr2.239760290.239779089	Neandertal-like	0.25	0.25676	0.25391	chr2:239770655:G:A	G	A	A	0.25	0.264	0.258	NA	NA	0.0993	0.00051
chr2.239760290.239779089	Neandertal-like	0.25	0.25676	0.25391	chr2:239774366:G:A	G	A	A	0.25	0.27	0.262	NA	NA	0.1938	0.00071
chr2.239760290.239779089	Neandertal-like	0.25	0.25676	0.25391	chr2:239777425:C:T	C	T	T	0.241	0.257	0.25	NA	NA	0.4144	0.0011
chr2.239912119.239928746	Neandertal-like	0.25926	0.22297	0.24219	chr2:239912119:A:G	A	G	G	0.259	0.236	0.246	NA	NA	1.5024	0.00269
chr2.239912119.239928746	Neandertal-like	0.25926	0.22297	0.24219	chr2:239916756:G:A	G	A	A	0.269	0.223	0.242	0.013	0.00022	0.3524	0.00112
chr2.239912119.239928746	Neandertal-like	0.25926	0.22297	0.24219	chr2:239919541:G:A	G	A	A	0.259	0.223	0.238	0	5e-05	0.1806	0.00073
chr2.239912119.239928746	Neandertal-like	0.25926	0.22297	0.24219	chr2:239921397:T:C	T	C	C	0.259	0.216	0.234	1.5214	0.00352	NA	NA
chr2.239945041.240024336	Neandertal-like	0.26852	0.16892	0.21094	chr2:239964510:G:A	G	A	A	0.269	0.169	0.211	0.1579	0.00078	NA	NA
chr2.239945041.240024336	Neandertal-like	0.26852	0.16892	0.21094	chr2:239968533:C:A	C	A	A	0.269	0.169	0.211	NA	NA	0.3109	0.00117
chr2.239945041.240024336	Neandertal-like	0.26852	0.16892	0.21094	chr2:239968827:C:T	C	T	T	0.269	0.176	0.215	0.591	0.00151	NA	NA
chr2.239945041.240024336	Neandertal-like	0.26852	0.16892	0.21094	chr2:239982039:A:C	A	C	C	0.259	0.162	0.203	NA	NA	0.6999	0.00181
chr2.239945041.240024336	Neandertal-like	0.26852	0.16892	0.21094	chr2:239985232:A:G	A	G	G	0.269	0.176	0.215	NA	NA	0.0941	-0.00051
chr2.239945041.240024336	Neandertal-like	0.26852	0.16892	0.21094	chr2:240007268:A:G	A	G	G	0.269	0.176	0.215	0.0046	0.00012	NA	NA
chr2.240032304.240053840	Neandertal-like	0.18519	0.18581	0.18359	chr2:240032304:G:C	G	C	C	0.176	0.155	0.164	2.1794	0.00859	0.3727	0.00127
chr2.240032304.240053840	Neandertal-like	0.18519	0.18581	0.18359	chr2:240032862:C:T	C	T	T	0.176	0.182	0.18	0.0511	0.00049	NA	NA
chr2.240032304.240053840	Neandertal-like	0.18519	0.18581	0.18359	chr2:240040935:G:A	G	A	A	0.185	0.189	0.188	0.2292	-0.00098	0.1223	-0.00059
chr2.240032304.240053840	Neandertal-like	0.18519	0.18581	0.18359	chr2:240053840:C:G	C	G	G	0.185	0.189	0.188	NA	NA	0.282	0.00092
chr2.240055609.240094049	Neandertal-like	0.2037	0.19595	0.19531	chr2:240055609:C:G	C	G	G	0.185	0.189	0.188	NA	NA	1.5407	0.00283
chr2.240055609.240094049	Neandertal-like	0.2037	0.19595	0.19531	chr2:240065017:T:A	T	A	A	0.194	0.196	0.195	NA	NA	0.4088	0.00117
chr2.240055609.240094049	Neandertal-like	0.2037	0.19595	0.19531	chr2:240075772:T:C	T	C	C	0.204	0.189	0.195	1.3374	0.0042	0.5047	0.00132
chr2.240055609.240094049	Neandertal-like	0.2037	0.19595	0.19531	chr2:240082351:C:T	C	T	T	0.204	0.196	0.199	1.6718	0.00537	NA	NA
chr2.240055609.240094049	Neandertal-like	0.2037	0.19595	0.19531	chr2:240085702:C:T	C	T	T	0.194	0.203	0.199	1.1133	0.00342	NA	NA
chr2.240110708.240150731	Neandertal-like	0.18519	0.09459	0.13281	chr2:240119446:C:G	G	C	G	0.185	0.095	0.133	0.2971	0.00137	NA	NA
chr2.240110708.240150731	Neandertal-like	0.18519	0.09459	0.13281	chr2:240119903:G:T	G	T	T	0.185	0.095	0.133	NA	NA	0.452	0.00269
chr2.240110708.240150731	Neandertal-like	0.18519	0.09459	0.13281	chr2:240132549:C:T	C	T	T	0.185	0.095	0.133	NA	NA	0.1588	0.00122
chr2.240110708.240150731	Neandertal-like	0.18519	0.09459	0.13281	chr2:240137903:C:T	C	T	T	0.176	0.081	0.121	0.6319	0.00264	NA	NA
chr2.240110708.240150731	Neandertal-like	0.18519	0.09459	0.13281	chr2:240139054:A:C	A	C	C	0.176	0.101	0.133	NA	NA	0.2484	-0.00105
chr2.240110708.240150731	Neandertal-like	0.18519	0.09459	0.13281	chr2:240149457:T:C	C	T	C	0.185	0.115	0.145	0.033	-0.00042	NA	NA
chr2.240154883.240166798	Neandertal-like	0.05556	0	0.02344	chr2:240154883:G:A	G	A	A	0.056	0	0.023	0.6098	0.00996	NA	NA
chr2.240154883.240166798	Neandertal-like	0.05556	0	0.02344	chr2:240159389:C:T	C	T	T	0.056	0	0.023	0.8851	0.01318	NA	NA
chr2.240154883.240166798	Neandertal-like	0.05556	0	0.02344	chr2:240165710:G:A	G	A	A	0.056	0	0.023	0.823	0.00996	NA	NA
chr2.240238217.240290916	Denisovan-like	0.05556	0.00676	0.02734	chr2:240239215:A:T	A	T	T	0.056	0.007	0.027	0.411	0.00557	NA	NA
chr2.240238217.240290916	Denisovan-like	0.05556	0.00676	0.02734	chr2:240252078:G:C	G	C	C	0.056	0.007	0.027	0.16	0.00225	NA	NA
chr2.240238217.240290916	Denisovan-like	0.05556	0.00676	0.02734	chr2:240284544:G:C	G	C	C	0.056	0.007	0.027	0	0	NA	NA
chr2.240576677.240618717	Denisovan-like	0.12037	0.23649	0.1875	chr2:240578688:G:C	G	C	C	0.12	0.236	0.188	NA	NA	0.0057	-0.00015
chr2.240576677.240618717	Denisovan-like	0.12037	0.23649	0.1875	chr2:240594517:T:C	T	C	C	0.12	0.236	0.188	0.0215	0.00034	0.3526	0.001
chr2.240576677.240618717	Denisovan-like	0.12037	0.23649	0.1875	chr2:240599654:T:C	T	C	C	0.157	0.23	0.199	0.0716	0.00073	NA	NA
chr2.240576677.240618717	Denisovan-like	0.12037	0.23649	0.1875	chr2:240602394:C:T	C	T	T	0.12	0.216	0.176	0.0177	0.00044	NA	NA
chr2.240576677.240618717	Denisovan-like	0.12037	0.23649	0.1875	chr2:240613065:C:T	C	T	T	0.12	0.216	0.176	NA	NA	0.125	0.00061
chr2.240791338.240838470	Neandertal-like	0.11111	0.25	0.19141	chr2:240800853:G:A	G	A	A	0.13	0.25	0.199	NA	NA	0.1612	-0.00063
chr2.240791338.240838470	Neandertal-like	0.11111	0.25	0.19141	chr2:240812291:G:A	G	A	A	0.111	0.243	0.188	0.4032	0.00293	NA	NA
chr2.240791338.240838470	Neandertal-like	0.11111	0.25	0.19141	chr2:240819477:A:C	A	C	C	0.111	0.25	0.191	0.3902	0.00381	0.5878	0.00137
chr2.240791338.240838470	Neandertal-like	0.11111	0.25	0.19141	chr2:240830021:G:A	G	A	A	0.111	0.25	0.191	NA	NA	0.0685	0.00042
chr2.240791338.240838470	Neandertal-like	0.11111	0.25	0.19141	chr2:240838470:A:G	A	G	G	0.102	0.236	0.18	0.3864	0.00293	NA	NA
chr2.240854212.240902759	Neandertal-like	0.23148	0.22297	0.22266	chr2:240869463:G:A	G	A	A	0.231	0.223	0.227	0.0583	-0.00046	NA	NA
chr2.240854212.240902759	Neandertal-like	0.23148	0.22297	0.22266	chr2:240871333:G:A	G	A	A	0.231	0.23	0.23	NA	NA	0.1092	-0.00063
chr2.240854212.240902759	Neandertal-like	0.23148	0.22297	0.22266	chr2:240871567:A:C	A	C	C	0.231	0.209	0.219	0.1374	0.00098	NA	NA
chr2.240854212.240902759	Neandertal-like	0.23148	0.22297	0.22266	chr2:240889399:G:A	G	A	A	0.176	0.209	0.195	0.0131	0.00027	NA	NA
chr2.240854212.240902759	Neandertal-like	0.23148	0.22297	0.22266	chr2:240900660:A:G	A	G	G	0.176	0.203	0.191	NA	NA	0.1084	0.00059
chr2.240854212.240902759	Neandertal-like	0.23148	0.22297	0.22266	chr2:240901335:C:T	C	T	T	0.167	0.209	0.191	NA	NA	0.2827	0.00098
chr2.240921274.240953607	Neandertal-like	0.61111	0.55405	0.57812	chr2:240921512:A:G	A	G	G	0.62	0.534	0.57	0.004	0.00015	NA	NA
chr2.240921274.240953607	Neandertal-like	0.61111	0.55405	0.57812	chr2:240921755:G:A	G	A	A	0.62	0.554	0.582	NA	NA	0.09	-0.00045
chr2.240921274.240953607	Neandertal-like	0.61111	0.55405	0.57812	chr2:240922217:C:T	C	T	T	0.556	0.554	0.555	0.0055	-0.00015	NA	NA
chr2.240921274.240953607	Neandertal-like	0.61111	0.55405	0.57812	chr2:240926630:G:A	G	A	A	0.611	0.554	0.578	0.3307	-0.00115	NA	NA
chr2.240921274.240953607	Neandertal-like	0.61111	0.55405	0.57812	chr2:240928624:A:G	G	A	G	0.62	0.547	0.578	NA	NA	0.0005	5e-05
chr2.240921274.240953607	Neandertal-like	0.61111	0.55405	0.57812	chr2:240950381:C:T	C	T	T	0.611	0.581	0.594	NA	NA	0.1641	-0.00076
chr2.241086844.241127374	Neandertal-like	0.7037	0.68919	0.69141	chr2:241086844:T:C	T	C	C	0.704	0.682	0.691	1.2534	0.00188	NA	NA
chr2.241086844.241127374	Neandertal-like	0.7037	0.68919	0.69141	chr2:241110347:G:A	G	A	A	0.694	0.676	0.684	0.0146	0.00024	NA	NA
chr2.241086844.241127374	Neandertal-like	0.7037	0.68919	0.69141	chr2:241116973:G:A	G	A	A	0.694	0.689	0.691	NA	NA	0.299	-0.00088
chr2.241086844.241127374	Neandertal-like	0.7037	0.68919	0.69141	chr2:241118502:C:T	C	T	T	0.704	0.689	0.695	0.0381	0.00049	0.9837	-0.00162
chr2.241086844.241127374	Neandertal-like	0.7037	0.68919	0.69141	chr2:241126741:C:T	C	T	T	0.704	0.682	0.691	NA	NA	0.0001	-1e-05
chr2.241150061.241208288	Denisovan-like	0.68519	0.79054	0.74609	chr2:241173770:T:C	T	C	C	0.685	0.784	0.742	NA	NA	1.26	0.00171
chr2.241150061.241208288	Denisovan-like	0.68519	0.79054	0.74609	chr2:241179630:T:C	T	C	C	0.694	0.784	0.746	NA	NA	0.7427	0.00132
chr2.241150061.241208288	Denisovan-like	0.68519	0.79054	0.74609	chr2:241199629:G:A	G	A	A	0.667	0.784	0.734	0.8842	0.00156	NA	NA
chr2.241150061.241208288	Denisovan-like	0.68519	0.79054	0.74609	chr2:241199711:G:A	G	A	A	0.667	0.784	0.734	1.4191	0.00215	2.0433	0.0022
chr2.241150061.241208288	Denisovan-like	0.68519	0.79054	0.74609	chr2:241208288:G:A	G	A	A	0.667	0.764	0.723	2.5821	0.00305	NA	NA
chr2.241228214.241484133	Neandertal-like	0.65741	0.64189	0.64844	chr2:241283379:T:G	T	G	G	0.657	0.642	0.648	0.476	0.00156	NA	NA
chr2.241228214.241484133	Neandertal-like	0.65741	0.64189	0.64844	chr2:241321596:C:T	C	T	T	0.676	0.655	0.664	NA	NA	3.8947	0.00293
chr2.241228214.241484133	Neandertal-like	0.65741	0.64189	0.64844	chr2:241355077:C:G	C	G	G	0.657	0.642	0.648	0.0359	0.00034	NA	NA
chr2.241228214.241484133	Neandertal-like	0.65741	0.64189	0.64844	chr2:241370375:C:T	C	T	T	0.639	0.642	0.641	NA	NA	2.2462	0.00217
chr2.241228214.241484133	Neandertal-like	0.65741	0.64189	0.64844	chr2:241398899:A:G	A	G	G	0.639	0.642	0.641	NA	NA	0.2507	0.00078
chr2.241228214.241484133	Neandertal-like	0.65741	0.64189	0.64844	chr2:241412264:C:T	C	T	T	0.657	0.642	0.648	0.5097	0.00125	NA	NA
chr2.241574137.241722118	Denisovan-like	0.87037	0.67568	0.76172	chr2:241592567:G:C	G	C	C	0.87	0.649	0.742	NA	NA	1.7341	0.0021
chr2.241574137.241722118	Denisovan-like	0.87037	0.67568	0.76172	chr2:241599711:C:A	C	A	A	0.87	0.682	0.762	0.9273	0.00188	NA	NA
chr2.241574137.241722118	Denisovan-like	0.87037	0.67568	0.76172	chr2:241607597:C:A	C	A	A	0.87	0.696	0.77	0.9234	0.002	NA	NA
chr2.241574137.241722118	Denisovan-like	0.87037	0.67568	0.76172	chr2:241632442:A:C	A	C	C	0.87	0.682	0.762	NA	NA	0.0197	0.00024
chr2.241574137.241722118	Denisovan-like	0.87037	0.67568	0.76172	chr2:241671225:C:T	C	T	T	0.889	0.696	0.777	1.8298	0.00276	NA	NA
chr2.241574137.241722118	Denisovan-like	0.87037	0.67568	0.76172	chr2:241678874:T:C	T	C	C	0.889	0.676	0.766	NA	NA	0.7602	0.00139
chr2.241811910.241855150	Neandertal-like	0.52778	0.78378	0.67578	chr2:241811910:C:T	C	T	T	0.5	0.791	0.668	NA	NA	0.0459	-0.00037
chr2.241811910.241855150	Neandertal-like	0.52778	0.78378	0.67578	chr2:241818736:C:G	C	G	G	0.472	0.764	0.641	0.5631	0.00156	0.22	0.00095
chr2.241811910.241855150	Neandertal-like	0.52778	0.78378	0.67578	chr2:241845422:A:C	A	C	C	0.537	0.811	0.695	0.6121	-0.00164	NA	NA
chr2.241811910.241855150	Neandertal-like	0.52778	0.78378	0.67578	chr2:241852468:C:T	C	T	T	0.519	0.791	0.676	0.1169	0.00129	0.7476	-0.00176
chr2.241866923.241966928	Denisovan-like	0.46296	0.81081	0.66016	chr2:241867868:G:A	G	A	A	0.444	0.818	0.66	0.8142	0.00171	NA	NA
chr2.241866923.241966928	Denisovan-like	0.46296	0.81081	0.66016	chr2:241868458:C:T	C	T	T	0.463	0.791	0.652	NA	NA	0.0042	0.00012
chr2.241866923.241966928	Denisovan-like	0.46296	0.81081	0.66016	chr2:241872907:C:T	C	T	T	0.463	0.811	0.664	0.0052	-0.00015	NA	NA
chr2.241866923.241966928	Denisovan-like	0.46296	0.81081	0.66016	chr2:241879698:C:A	C	A	A	0.454	0.804	0.656	NA	NA	0.3538	0.00112
chr2.241866923.241966928	Denisovan-like	0.46296	0.81081	0.66016	chr2:241891525:C:T	C	T	T	0.463	0.811	0.664	NA	NA	0.0005	5e-05
chr2.241866923.241966928	Denisovan-like	0.46296	0.81081	0.66016	chr2:241891916:A:T	A	T	T	0.463	0.811	0.664	0.8397	0.00178	0.0098	0.0002
chr2.241866923.241966928	Denisovan-like	0.46296	0.81081	0.66016	chr2:241892302:G:A	A	G	A	0.444	0.811	0.656	NA	NA	0.0027	-0.0001
chr2.241866923.241966928	Denisovan-like	0.46296	0.81081	0.66016	chr2:241893078:T:C	C	T	C	0.472	0.811	0.668	NA	NA	0.0164	-0.00024
chr3.374351.420532	Denisovan-like	0.12037	0.08784	0.10156	chr3:381794:T:G	T	G	G	0.111	0.081	0.094	0.2578	0.00195	NA	NA
chr3.374351.420532	Denisovan-like	0.12037	0.08784	0.10156	chr3:414553:C:A	A	C	A	0.12	0.088	0.102	0.0026	0.00015	0.138	-0.00107
chr3.374351.420532	Denisovan-like	0.12037	0.08784	0.10156	chr3:414895:T:A	T	A	A	0.111	0.088	0.098	NA	NA	0.2151	0.00134
chr3.374351.420532	Denisovan-like	0.12037	0.08784	0.10156	chr3:419208:T:G	T	G	G	0.12	0.088	0.102	NA	NA	1.4897	0.00908
chr3.374351.420532	Denisovan-like	0.12037	0.08784	0.10156	chr3:420146:T:C	T	C	C	0.12	0.054	0.082	0.035	-0.00054	NA	NA
chr3.889548.947262	Denisovan-like	0.25	0.23649	0.24219	chr3:889548:G:T	G	T	T	0.269	0.27	0.27	0.0929	0.00061	NA	NA
chr3.889548.947262	Denisovan-like	0.25	0.23649	0.24219	chr3:927800:G:A	G	A	A	0.25	0.236	0.242	NA	NA	1.2329	0.00208
chr3.889548.947262	Denisovan-like	0.25	0.23649	0.24219	chr3:933227:A:G	A	G	G	0.213	0.236	0.227	0.3509	0.00137	NA	NA
chr3.889548.947262	Denisovan-like	0.25	0.23649	0.24219	chr3:937801:A:T	A	T	T	0.222	0.223	0.223	NA	NA	0.5727	0.00151
chr3.889548.947262	Denisovan-like	0.25	0.23649	0.24219	chr3:947079:C:G	C	G	G	0.222	0.236	0.23	0.6	0.00229	0.3164	0.00098
chr3.2826583.2838093	Denisovan-like	0.07407	0.03378	0.05078	chr3:2826583:A:G	A	G	G	0.074	0.034	0.051	0.1436	-0.00107	NA	NA
chr3.2826583.2838093	Denisovan-like	0.07407	0.03378	0.05078	chr3:2836381:A:G	A	G	G	0.074	0.034	0.051	0.0129	0.00049	NA	NA
chr3.2826583.2838093	Denisovan-like	0.07407	0.03378	0.05078	chr3:2838093:T:C	T	C	C	0.074	0.02	0.043	0.014	0.00039	NA	NA
chr3.2919595.2942988	Denisovan-like	0.15741	0.16892	0.16797	chr3:2919595:A:T	A	T	T	0.194	0.169	0.18	NA	NA	0.2902	0.00103
chr3.2919595.2942988	Denisovan-like	0.15741	0.16892	0.16797	chr3:2924056:T:G	T	G	G	0.157	0.176	0.168	0.0225	-0.00032	NA	NA
chr3.2919595.2942988	Denisovan-like	0.15741	0.16892	0.16797	chr3:2924576:T:A	T	A	A	0.167	0.189	0.18	NA	NA	0.0627	-0.00046
chr3.2919595.2942988	Denisovan-like	0.15741	0.16892	0.16797	chr3:2926276:T:C	T	C	C	0.139	0.162	0.152	0.4209	0.00303	0.0763	-0.00051
chr3.2919595.2942988	Denisovan-like	0.15741	0.16892	0.16797	chr3:2942988:A:G	A	G	G	0.111	0.162	0.141	0.1701	-0.00103	NA	NA
chr3.3018380.3030697	Denisovan-like	0.07407	0.18243	0.13672	chr3:3018380:T:C	T	C	C	0.074	0.176	0.133	0.433	-0.00166	0.0279	-0.00029
chr3.3018380.3030697	Denisovan-like	0.07407	0.18243	0.13672	chr3:3020894:T:C	T	C	C	0.074	0.182	0.137	0.4996	-0.0019	0.0532	0.00042
chr3.3018380.3030697	Denisovan-like	0.07407	0.18243	0.13672	chr3:3030697:A:G	A	G	G	0.074	0.182	0.137	0.4231	-0.00161	0.0031	0.0001
chr3.3139658.3176853	Denisovan-like	0.02778	0.10811	0.07422	chr3:3139658:A:T	A	T	T	0.028	0.122	0.082	NA	NA	0.006	0.00015
chr3.3139658.3176853	Denisovan-like	0.02778	0.10811	0.07422	chr3:3164464:G:C	G	C	C	0.028	0.108	0.074	NA	NA	0.1944	0.00117
chr3.3139658.3176853	Denisovan-like	0.02778	0.10811	0.07422	chr3:3171618:A:T	A	T	T	0.028	0.115	0.078	NA	NA	0.8637	0.00371
chr3.3181696.3198413	Denisovan-like	0.11111	0.14865	0.13281	chr3:3181696:C:T	C	T	T	0.111	0.149	0.133	0.1388	0.00127	0.1586	-0.00071
chr3.3181696.3198413	Denisovan-like	0.11111	0.14865	0.13281	chr3:3197312:C:T	C	T	T	0.102	0.149	0.129	0.0448	0.00117	0.0206	0.00029
chr3.3181696.3198413	Denisovan-like	0.11111	0.14865	0.13281	chr3:3198413:A:C	A	C	C	0.12	0.142	0.133	0.0001	5e-05	0.2986	0.00127
chr3.3503250.3514633	Denisovan-like	0.12963	0.16216	0.14844	chr3:3503250:C:T	C	T	T	0.13	0.149	0.141	0.4388	-0.00146	0.502	0.00156
chr3.3503250.3514633	Denisovan-like	0.12963	0.16216	0.14844	chr3:3508482:T:C	T	C	C	0.13	0.162	0.148	0.2013	-0.00107	0.0871	0.00056
chr3.3503250.3514633	Denisovan-like	0.12963	0.16216	0.14844	chr3:3514633:T:C	T	C	C	0.139	0.162	0.152	0.2908	0.00166	0.5807	0.00154
chr3.3542141.3544447	Denisovan-like	0.19444	0.16892	0.18359	chr3:3542141:G:A	G	A	A	0.185	0.196	0.191	0.0383	-0.00039	0.1992	-0.00073
chr3.3542141.3544447	Denisovan-like	0.19444	0.16892	0.18359	chr3:3544219:A:T	A	T	T	0.204	0.169	0.184	0.0311	0.00039	0.2999	-0.00085
chr3.3542141.3544447	Denisovan-like	0.19444	0.16892	0.18359	chr3:3544447:C:T	C	T	T	0.194	0.169	0.18	0.0181	0.00037	0.0377	-0.00039
chr3.3705284.3757337	Denisovan-like	0.58796	0.5473	0.5625	chr3:3707780:A:T	A	T	T	0.62	0.534	0.57	NA	NA	1.3992	0.00183
chr3.3705284.3757337	Denisovan-like	0.58796	0.5473	0.5625	chr3:3712331:G:T	G	T	T	0.602	0.527	0.559	0.0288	0.00039	NA	NA
chr3.3705284.3757337	Denisovan-like	0.58796	0.5473	0.5625	chr3:3734263:G:A	G	A	A	0.62	0.561	0.586	0.9067	0.00171	1.5447	0.00181
chr3.3705284.3757337	Denisovan-like	0.58796	0.5473	0.5625	chr3:3742398:G:T	G	T	T	0.602	0.568	0.582	0.7186	0.00156	NA	NA
chr3.3705284.3757337	Denisovan-like	0.58796	0.5473	0.5625	chr3:3757337:G:A	G	A	A	0.593	0.547	0.566	NA	NA	0.2189	0.00078
chr3.3919629.3970983	Denisovan-like	0.72222	0.61486	0.66016	chr3:3920240:T:G	T	G	G	0.63	0.568	0.594	NA	NA	0.3326	0.00085
chr3.3919629.3970983	Denisovan-like	0.72222	0.61486	0.66016	chr3:3954963:A:C	C	A	C	0.722	0.622	0.664	0.1408	-0.00083	NA	NA
chr3.3919629.3970983	Denisovan-like	0.72222	0.61486	0.66016	chr3:3956953:A:G	A	G	G	0.722	0.615	0.66	1.3907	0.00225	NA	NA
chr3.3919629.3970983	Denisovan-like	0.72222	0.61486	0.66016	chr3:3957251:C:T	C	T	T	0.722	0.615	0.66	NA	NA	0.1002	-0.00054
chr3.3919629.3970983	Denisovan-like	0.72222	0.61486	0.66016	chr3:3969387:G:A	G	A	A	0.722	0.622	0.664	NA	NA	0	-5e-05
chr3.3919629.3970983	Denisovan-like	0.72222	0.61486	0.66016	chr3:3970983:G:A	G	A	A	0.639	0.595	0.613	0.2902	0.00115	NA	NA
chr3.4079074.4210359	Denisovan-like	0.30093	0.36486	0.33984	chr3:4079217:C:T	T	C	T	0.296	0.345	0.324	NA	NA	0.7471	-0.00151
chr3.4079074.4210359	Denisovan-like	0.30093	0.36486	0.33984	chr3:4088669:C:G	C	G	G	0.287	0.365	0.332	NA	NA	0.5008	0.0011
chr3.4079074.4210359	Denisovan-like	0.30093	0.36486	0.33984	chr3:4092719:G:A	G	A	A	0.296	0.365	0.336	0.2935	-0.00098	NA	NA
chr3.4079074.4210359	Denisovan-like	0.30093	0.36486	0.33984	chr3:4119186:T:C	T	C	C	0.296	0.372	0.34	0.0703	-0.00049	NA	NA
chr3.4079074.4210359	Denisovan-like	0.30093	0.36486	0.33984	chr3:4183037:G:A	G	A	A	0.306	0.365	0.34	NA	NA	0.4421	0.00107
chr3.4079074.4210359	Denisovan-like	0.30093	0.36486	0.33984	chr3:4210359:T:C	T	C	C	0.315	0.385	0.355	0.0585	-0.00042	NA	NA
chr3.4304557.4332698	Denisovan-like	0.38889	0.42905	0.41016	chr3:4304617:T:C	T	C	C	0.38	0.439	0.414	0.286	0.00105	NA	NA
chr3.4304557.4332698	Denisovan-like	0.38889	0.42905	0.41016	chr3:4306861:T:C	T	C	C	0.398	0.412	0.406	NA	NA	0.4829	0.00107
chr3.4304557.4332698	Denisovan-like	0.38889	0.42905	0.41016	chr3:4311927:C:T	C	T	T	0.398	0.432	0.418	0.5021	-0.00146	0.0206	0.00023
chr3.4304557.4332698	Denisovan-like	0.38889	0.42905	0.41016	chr3:4314188:G:A	G	A	A	0.38	0.432	0.41	NA	NA	0.0955	0.00051
chr3.4304557.4332698	Denisovan-like	0.38889	0.42905	0.41016	chr3:4315388:T:G	T	G	G	0.389	0.426	0.41	0.2312	0.00095	NA	NA
chr3.4450427.4508162	Denisovan-like	0.02778	0.07095	0.05273	chr3:4450427:C:T	C	T	T	0.028	0.095	0.066	NA	NA	0.0156	0.00029
chr3.4450427.4508162	Denisovan-like	0.02778	0.07095	0.05273	chr3:4461007:G:A	G	A	A	0.028	0.095	0.066	NA	NA	0.2053	-0.00095
chr3.4450427.4508162	Denisovan-like	0.02778	0.07095	0.05273	chr3:4508162:C:G	C	G	G	0.019	0.061	0.043	NA	NA	0.8396	-0.002
chr3.4551799.4566585	Denisovan-like	0.09259	0.16892	0.13672	chr3:4551799:A:G	A	G	G	0.083	0.169	0.133	0.0957	-0.00088	0.039	0.00042
chr3.4551799.4566585	Denisovan-like	0.09259	0.16892	0.13672	chr3:4565278:G:A	G	A	A	0.093	0.169	0.137	NA	NA	0.0042	-0.00015
chr3.4551799.4566585	Denisovan-like	0.09259	0.16892	0.13672	chr3:4565302:G:A	A	G	A	0.093	0.169	0.137	0.0373	-0.00073	NA	NA
chr3.4551799.4566585	Denisovan-like	0.09259	0.16892	0.13672	chr3:4566280:G:A	G	A	A	0.093	0.169	0.137	0.0166	-0.00044	0.0318	-0.00032
chr3.4676847.4684454	Denisovan-like	0.15741	0.11486	0.13281	chr3:4676847:C:T	C	T	T	0.167	0.142	0.152	0.8717	0.0061	0.0033	-0.0001
chr3.4676847.4684454	Denisovan-like	0.15741	0.11486	0.13281	chr3:4683419:C:T	C	T	T	0.148	0.115	0.129	0.5533	0.0042	0	0
chr3.4676847.4684454	Denisovan-like	0.15741	0.11486	0.13281	chr3:4684454:T:C	T	C	C	0.157	0.115	0.133	0.4477	-0.00156	0.0326	-0.00039
chr3.4694377.4736767	Denisovan-like	0.17593	0.12162	0.14453	chr3:4694377:A:G	A	G	G	0.157	0.095	0.121	NA	NA	0.0193	0.00034
chr3.4694377.4736767	Denisovan-like	0.17593	0.12162	0.14453	chr3:4705781:C:G	C	G	G	0.176	0.122	0.145	0.192	0.00103	NA	NA
chr3.4694377.4736767	Denisovan-like	0.17593	0.12162	0.14453	chr3:4707148:C:T	C	T	T	0.176	0.101	0.133	0.8259	0.00332	0.0246	-0.00032
chr3.4694377.4736767	Denisovan-like	0.17593	0.12162	0.14453	chr3:4736445:G:A	G	A	A	0.194	0.149	0.168	NA	NA	0.8445	0.00239
chr3.4694377.4736767	Denisovan-like	0.17593	0.12162	0.14453	chr3:4736767:G:A	G	A	A	0.176	0.149	0.16	0.3549	0.0019	NA	NA
chr3.4820124.4827282	Denisovan-like	0.39815	0.30068	0.34375	chr3:4820124:T:C	T	C	C	0.38	0.291	0.328	0.3787	0.00117	0.8395	0.00151
chr3.4820124.4827282	Denisovan-like	0.39815	0.30068	0.34375	chr3:4821271:G:A	G	A	A	0.398	0.304	0.344	0.7071	0.00156	0.9766	0.00171
chr3.4820124.4827282	Denisovan-like	0.39815	0.30068	0.34375	chr3:4827282:C:T	T	C	T	0.463	0.297	0.367	0.2529	-0.00103	0.2109	-0.0007
chr3.4845152.4868664	Denisovan-like	0.23611	0.22973	0.23047	chr3:4845152:T:C	T	C	C	0.241	0.243	0.242	NA	NA	1.4463	0.00215
chr3.4845152.4868664	Denisovan-like	0.23611	0.22973	0.23047	chr3:4854109:C:G	C	G	G	0.231	0.223	0.227	0.0331	0.00034	0.0059	-0.00012
chr3.4845152.4868664	Denisovan-like	0.23611	0.22973	0.23047	chr3:4865207:C:T	C	T	T	0.241	0.209	0.223	0.0003	5e-05	NA	NA
chr3.4845152.4868664	Denisovan-like	0.23611	0.22973	0.23047	chr3:4868664:G:A	G	A	A	0.231	0.236	0.234	0.0061	0.00015	0.0207	0.0002
chr3.4888555.4902309	Denisovan-like	0.12963	0.36486	0.26562	chr3:4897001:A:C	A	C	C	0.13	0.365	0.266	0.2812	0.00195	0.0373	0.00029
chr3.4888555.4902309	Denisovan-like	0.12963	0.36486	0.26562	chr3:4897126:T:C	T	C	C	0.13	0.365	0.266	0.0518	-0.00049	NA	NA
chr3.4888555.4902309	Denisovan-like	0.12963	0.36486	0.26562	chr3:4898114:G:A	G	A	A	0.13	0.351	0.258	0.0001	2e-05	NA	NA
chr3.4888555.4902309	Denisovan-like	0.12963	0.36486	0.26562	chr3:4898669:T:A	A	T	A	0.12	0.372	0.266	NA	NA	0.1668	-0.00071
chr3.4888555.4902309	Denisovan-like	0.12963	0.36486	0.26562	chr3:4899184:G:A	G	A	A	0.13	0.365	0.266	NA	NA	0.701	0.00132
chr3.4908932.4935589	Denisovan-like	0.25926	0.27027	0.26367	chr3:4908932:C:T	C	T	T	0.259	0.257	0.258	0.1371	0.00073	0.8436	0.00173
chr3.4908932.4935589	Denisovan-like	0.25926	0.27027	0.26367	chr3:4912471:C:T	C	T	T	0.259	0.264	0.262	0.0808	0.00059	NA	NA
chr3.4908932.4935589	Denisovan-like	0.25926	0.27027	0.26367	chr3:4914705:G:C	G	C	C	0.25	0.284	0.27	NA	NA	0.1941	0.00078
chr3.4908932.4935589	Denisovan-like	0.25926	0.27027	0.26367	chr3:4922917:G:T	G	T	T	0.278	0.27	0.273	NA	NA	0.503	0.00122
chr3.4908932.4935589	Denisovan-like	0.25926	0.27027	0.26367	chr3:4922929:A:G	A	G	G	0.269	0.27	0.27	2.0545	0.01025	NA	NA
chr3.4953066.4978351	Denisovan-like	0.44444	0.28041	0.34766	chr3:4958579:G:A	G	A	A	0.407	0.277	0.332	0.1213	0.00068	NA	NA
chr3.4953066.4978351	Denisovan-like	0.44444	0.28041	0.34766	chr3:4958802:T:C	T	C	C	0.435	0.284	0.348	0.0094	0.0002	NA	NA
chr3.4953066.4978351	Denisovan-like	0.44444	0.28041	0.34766	chr3:4972578:T:C	T	C	C	0.454	0.277	0.352	NA	NA	0.8243	0.00156
chr3.4953066.4978351	Denisovan-like	0.44444	0.28041	0.34766	chr3:4974536:G:C	G	C	C	0.444	0.27	0.344	NA	NA	0.107	0.00051
chr3.4953066.4978351	Denisovan-like	0.44444	0.28041	0.34766	chr3:4976818:C:A	A	C	A	0.426	0.264	0.332	NA	NA	0.7866	-0.00146
chr3.4953066.4978351	Denisovan-like	0.44444	0.28041	0.34766	chr3:4978351:C:T	C	T	T	0.444	0.277	0.348	0.1503	0.00068	NA	NA
chr3.5042341.5048225	Denisovan-like	0.34259	0.31757	0.32812	chr3:5042341:C:T	C	T	T	0.352	0.318	0.332	0.8886	0.00234	0.1366	0.00056
chr3.5042341.5048225	Denisovan-like	0.34259	0.31757	0.32812	chr3:5045712:C:T	C	T	T	0.343	0.318	0.328	0.1402	0.00085	0.2941	0.00083
chr3.5042341.5048225	Denisovan-like	0.34259	0.31757	0.32812	chr3:5048225:T:C	T	C	C	0.333	0.311	0.32	0.028	-0.00046	0.0004	2e-05
chr3.5125366.5211864	Denisovan-like	0.00926	0.11486	0.07031	chr3:5134001:G:C	G	C	C	0.009	0.115	0.07	NA	NA	0.1854	0.001
chr3.5125366.5211864	Denisovan-like	0.00926	0.11486	0.07031	chr3:5182815:A:G	G	A	G	0.009	0.115	0.07	NA	NA	0.1226	-0.00073
chr3.5125366.5211864	Denisovan-like	0.00926	0.11486	0.07031	chr3:5209042:G:A	G	A	A	0.009	0.128	0.078	NA	NA	0.6639	-0.00156
chr3.5568384.5573780	Neandertal-like	0.375	0.31757	0.3418	chr3:5568384:A:G	A	G	G	0.37	0.311	0.336	0.0702	0.00049	2.5073	0.00261
chr3.5568384.5573780	Neandertal-like	0.375	0.31757	0.3418	chr3:5571463:T:C	T	C	C	0.389	0.345	0.363	0.0003	-2e-05	NA	NA
chr3.5568384.5573780	Neandertal-like	0.375	0.31757	0.3418	chr3:5573358:G:A	G	A	A	0.37	0.297	0.328	NA	NA	0.5958	0.00117
chr3.5568384.5573780	Neandertal-like	0.375	0.31757	0.3418	chr3:5573780:A:T	A	T	T	0.38	0.324	0.348	0.129	0.00098	0.9532	0.00171
chr3.5639699.5669003	Denisovan-like	0.33796	0.15541	0.23438	chr3:5640711:G:A	G	A	A	0.333	0.162	0.234	NA	NA	0.0185	0.00027
chr3.5639699.5669003	Denisovan-like	0.33796	0.15541	0.23438	chr3:5641451:T:A	T	A	A	0.343	0.162	0.238	0.0481	-0.00044	NA	NA
chr3.5639699.5669003	Denisovan-like	0.33796	0.15541	0.23438	chr3:5641851:C:T	T	C	T	0.343	0.155	0.234	0.0786	-0.00059	0.0911	0.00056
chr3.5639699.5669003	Denisovan-like	0.33796	0.15541	0.23438	chr3:5642826:G:T	G	T	T	0.343	0.162	0.238	0.0076	0.00015	NA	NA
chr3.5639699.5669003	Denisovan-like	0.33796	0.15541	0.23438	chr3:5642965:G:T	T	G	T	0.343	0.162	0.238	NA	NA	0.0603	0.00049
chr3.5645829.5685390	Denisovan-like	0.07407	0.01351	0.04297	chr3:5681382:G:A	G	A	A	0.074	0.014	0.039	0.2114	0.00244	NA	NA
chr3.5645829.5685390	Denisovan-like	0.07407	0.01351	0.04297	chr3:5684845:G:A	G	A	A	0.074	0.007	0.035	0.8762	0.00889	NA	NA
chr3.5645829.5685390	Denisovan-like	0.07407	0.01351	0.04297	chr3:5685390:G:A	G	A	A	0.083	0.014	0.043	0.8653	0.00947	NA	NA
chr3.5700346.5729722	Denisovan-like	0.33333	0.20946	0.25781	chr3:5700346:G:A	G	A	A	0.343	0.189	0.254	NA	NA	0.0066	0.00015
chr3.5700346.5729722	Denisovan-like	0.33333	0.20946	0.25781	chr3:5712990:C:T	C	T	T	0.343	0.196	0.258	0.0129	-0.0002	0.0356	-0.00034
chr3.5700346.5729722	Denisovan-like	0.33333	0.20946	0.25781	chr3:5723158:A:G	A	G	G	0.333	0.209	0.262	0.0123	-0.00022	NA	NA
chr3.5700346.5729722	Denisovan-like	0.33333	0.20946	0.25781	chr3:5726103:G:A	G	A	A	0.306	0.162	0.223	NA	NA	1.1309	0.00225
chr3.5700346.5729722	Denisovan-like	0.33333	0.20946	0.25781	chr3:5726578:C:A	A	C	A	0.324	0.209	0.258	0.0197	-0.00034	NA	NA
chr3.5992004.6018240	Denisovan-like	0.28704	0.25	0.26562	chr3:5993621:C:T	C	T	T	0.269	0.243	0.254	0.8071	0.00232	NA	NA
chr3.5992004.6018240	Denisovan-like	0.28704	0.25	0.26562	chr3:6007672:A:C	A	C	C	0.278	0.243	0.258	NA	NA	0.0287	0.00027
chr3.5992004.6018240	Denisovan-like	0.28704	0.25	0.26562	chr3:6011467:A:C	A	C	C	0.343	0.27	0.301	2.7905	0.00586	NA	NA
chr3.5992004.6018240	Denisovan-like	0.28704	0.25	0.26562	chr3:6017002:T:G	T	G	G	0.343	0.27	0.301	NA	NA	0.2973	0.00093
chr3.5992004.6018240	Denisovan-like	0.28704	0.25	0.26562	chr3:6017009:T:C	T	C	C	0.343	0.27	0.301	NA	NA	0.0082	-0.00015
chr3.5992004.6018240	Denisovan-like	0.28704	0.25	0.26562	chr3:6017943:G:A	A	G	A	0.352	0.27	0.305	0.325	-0.00105	NA	NA
chr3.6064383.6075347	Denisovan-like	0.24074	0.26351	0.25	chr3:6070742:G:A	A	G	A	0.241	0.27	0.258	0.0009	5e-05	NA	NA
chr3.6064383.6075347	Denisovan-like	0.24074	0.26351	0.25	chr3:6070780:C:T	C	T	T	0.241	0.25	0.246	0.2751	-0.00105	0.7946	0.00159
chr3.6064383.6075347	Denisovan-like	0.24074	0.26351	0.25	chr3:6071801:T:C	T	C	C	0.231	0.264	0.25	NA	NA	0.3883	0.00151
chr3.6064383.6075347	Denisovan-like	0.24074	0.26351	0.25	chr3:6072241:T:C	T	C	C	0.25	0.25	0.25	NA	NA	1.0883	0.0019
chr3.6064383.6075347	Denisovan-like	0.24074	0.26351	0.25	chr3:6075347:G:A	G	A	A	0.222	0.257	0.242	0.001	-7e-05	NA	NA
chr3.6097669.6107306	Denisovan-like	0.05556	0.10135	0.08203	chr3:6097669:T:C	T	C	C	0.056	0.101	0.082	NA	NA	0.0226	0.00034
chr3.6097669.6107306	Denisovan-like	0.05556	0.10135	0.08203	chr3:6098339:A:G	A	G	G	0.056	0.101	0.082	NA	NA	0.0589	0.00054
chr3.6097669.6107306	Denisovan-like	0.05556	0.10135	0.08203	chr3:6107306:A:G	A	G	G	0.046	0.108	0.082	NA	NA	0.1542	0.00093
chr3.6132878.6152663	Denisovan-like	0.05093	0.11824	0.08984	chr3:6132878:A:G	A	G	G	0.056	0.122	0.094	NA	NA	0.0714	-0.00059
chr3.6132878.6152663	Denisovan-like	0.05093	0.11824	0.08984	chr3:6151683:T:C	T	C	C	0.046	0.115	0.086	NA	NA	0.3903	0.00168
chr3.6132878.6152663	Denisovan-like	0.05093	0.11824	0.08984	chr3:6152663:G:A	G	A	A	0.046	0.122	0.09	NA	NA	0.0665	0.00059
chr3.6257965.6330003	Denisovan-like	0.18519	0.11486	0.14453	chr3:6261763:G:C	G	C	C	0.185	0.108	0.141	0.0006	5e-05	NA	NA
chr3.6257965.6330003	Denisovan-like	0.18519	0.11486	0.14453	chr3:6264572:A:G	A	G	G	0.185	0.115	0.145	NA	NA	0.631	0.00229
chr3.6257965.6330003	Denisovan-like	0.18519	0.11486	0.14453	chr3:6273998:C:T	C	T	T	0.185	0.122	0.148	NA	NA	0.3633	0.00181
chr3.6257965.6330003	Denisovan-like	0.18519	0.11486	0.14453	chr3:6274038:G:C	C	G	C	0.176	0.108	0.137	0.475	-0.00225	NA	NA
chr3.6257965.6330003	Denisovan-like	0.18519	0.11486	0.14453	chr3:6301657:T:C	T	C	C	0.241	0.149	0.188	0.1606	0.00107	NA	NA
chr3.6257965.6330003	Denisovan-like	0.18519	0.11486	0.14453	chr3:6308949:T:C	T	C	C	0.204	0.142	0.168	NA	NA	0.173	0.00085
chr3.6483004.6638573	Denisovan-like	0.11111	0.08108	0.09375	chr3:6508658:T:G	G	T	G	0.083	0.081	0.082	2.2663	-0.02666	NA	NA
chr3.6483004.6638573	Denisovan-like	0.11111	0.08108	0.09375	chr3:6511833:C:T	C	T	T	0.083	0.081	0.082	NA	NA	0.0906	-0.00068
chr3.6483004.6638573	Denisovan-like	0.11111	0.08108	0.09375	chr3:6515123:C:A	C	A	A	0.074	0.081	0.078	NA	NA	1.3177	0.00684
chr3.6483004.6638573	Denisovan-like	0.11111	0.08108	0.09375	chr3:6565934:G:T	G	T	T	0.102	0.081	0.09	0.0234	0.00059	NA	NA
chr3.6483004.6638573	Denisovan-like	0.11111	0.08108	0.09375	chr3:6574385:C:T	C	T	T	0.111	0.088	0.098	NA	NA	0.2494	0.00156
chr3.6483004.6638573	Denisovan-like	0.11111	0.08108	0.09375	chr3:6595840:A:T	A	T	T	0.111	0.081	0.094	1.3722	0.00957	NA	NA
chr3.6649732.6680541	Denisovan-like	0.14815	0.14865	0.14844	chr3:6649732:G:C	G	C	C	0.139	0.142	0.141	NA	NA	0.538	0.00181
chr3.6649732.6680541	Denisovan-like	0.14815	0.14865	0.14844	chr3:6658901:A:T	A	T	T	0.148	0.149	0.148	3.403	0.01318	NA	NA
chr3.6649732.6680541	Denisovan-like	0.14815	0.14865	0.14844	chr3:6674091:C:T	C	T	T	0.148	0.149	0.148	2.5476	0.01338	0.0682	0.00054
chr3.6649732.6680541	Denisovan-like	0.14815	0.14865	0.14844	chr3:6680541:C:T	C	T	T	0.148	0.155	0.152	0.2142	0.00146	0.0271	0.00034
chr3.6776442.6782875	Denisovan-like	0.16667	0.14189	0.15234	chr3:6776442:C:A	A	C	A	0.167	0.142	0.152	0.8875	-0.00439	1.0583	-0.00322
chr3.6776442.6782875	Denisovan-like	0.16667	0.14189	0.15234	chr3:6782027:G:A	G	A	A	0.167	0.142	0.152	0.0022	-0.0001	0.0027	-0.00012
chr3.6776442.6782875	Denisovan-like	0.16667	0.14189	0.15234	chr3:6782875:T:C	T	C	C	0.167	0.135	0.148	0.0358	0.00044	0.0491	-0.00042
chr3.6829995.6861688	Denisovan-like	0.07407	0.12162	0.10156	chr3:6829995:T:C	T	C	C	0.074	0.149	0.117	NA	NA	0.0427	-0.00039
chr3.6829995.6861688	Denisovan-like	0.07407	0.12162	0.10156	chr3:6832949:C:A	A	C	A	0.074	0.128	0.105	0.3281	0.00146	NA	NA
chr3.6829995.6861688	Denisovan-like	0.07407	0.12162	0.10156	chr3:6843141:T:C	T	C	C	0.074	0.122	0.102	0.0773	-0.00098	NA	NA
chr3.6829995.6861688	Denisovan-like	0.07407	0.12162	0.10156	chr3:6855002:A:G	A	G	G	0.074	0.115	0.098	NA	NA	0.1703	-0.00078
chr3.6829995.6861688	Denisovan-like	0.07407	0.12162	0.10156	chr3:6860149:C:T	C	T	T	0.074	0.115	0.098	0.1449	-0.00107	NA	NA
chr3.6829995.6861688	Denisovan-like	0.07407	0.12162	0.10156	chr3:6861688:G:T	G	T	T	0.074	0.122	0.102	NA	NA	0.406	0.00176
chr3.6873543.6880011	Denisovan-like	0.16667	0.21622	0.19531	chr3:6873543:T:A	T	A	A	0.167	0.216	0.195	0.0003	-5e-05	NA	NA
chr3.6873543.6880011	Denisovan-like	0.16667	0.21622	0.19531	chr3:6874233:T:C	T	C	C	0.167	0.216	0.195	0.4678	0.00254	0.467	0.00132
chr3.6873543.6880011	Denisovan-like	0.16667	0.21622	0.19531	chr3:6878974:T:G	T	G	G	0.185	0.209	0.199	NA	NA	1.2229	0.00229
chr3.6873543.6880011	Denisovan-like	0.16667	0.21622	0.19531	chr3:6880011:G:C	C	G	C	0.157	0.216	0.191	0.5918	-0.00356	0.1974	-0.00088
chr3.6941873.6956570	Denisovan-like	0.08333	0.06757	0.07031	chr3:6941873:G:T	G	T	T	0.074	0.068	0.07	0.0264	0.00049	0.1676	-0.00095
chr3.6941873.6956570	Denisovan-like	0.08333	0.06757	0.07031	chr3:6954519:T:C	T	C	C	0.093	0.068	0.078	0.0792	0.00107	NA	NA
chr3.6941873.6956570	Denisovan-like	0.08333	0.06757	0.07031	chr3:6956552:C:T	C	T	T	0.083	0.061	0.07	NA	NA	0.0151	0.00039
chr3.6941873.6956570	Denisovan-like	0.08333	0.06757	0.07031	chr3:6956570:G:C	G	C	C	0.083	0.061	0.07	0	0	0.2537	0.0022
chr3.7120925.7165309	Denisovan-like	0.05556	0.0473	0.05078	chr3:7153829:C:A	C	A	A	0.056	0.041	0.047	0.1401	-0.00103	NA	NA
chr3.7120925.7165309	Denisovan-like	0.05556	0.0473	0.05078	chr3:7159017:T:C	T	C	C	0.056	0.047	0.051	0.1942	-0.00122	NA	NA
chr3.7120925.7165309	Denisovan-like	0.05556	0.0473	0.05078	chr3:7165309:A:G	A	G	G	0.056	0.047	0.051	0.5862	-0.00195	NA	NA
chr3.7227620.7324555	Denisovan-like	0.07407	0.13514	0.10938	chr3:7233164:G:T	G	T	T	0.102	0.135	0.121	0.0195	0.00039	0.1469	0.00088
chr3.7227620.7324555	Denisovan-like	0.07407	0.13514	0.10938	chr3:7235528:A:G	A	G	G	0.102	0.128	0.117	0.0085	0.00024	1.1346	0.00325
chr3.7227620.7324555	Denisovan-like	0.07407	0.13514	0.10938	chr3:7263556:A:G	A	G	G	0.065	0.135	0.105	NA	NA	0	0
chr3.7227620.7324555	Denisovan-like	0.07407	0.13514	0.10938	chr3:7294745:C:T	C	T	T	0.065	0.128	0.102	0.0696	-0.00078	NA	NA
chr3.7332340.7365377	Denisovan-like	0.19444	0.18243	0.1875	chr3:7349668:C:T	C	T	T	0.194	0.182	0.188	NA	NA	0.6334	0.00161
chr3.7332340.7365377	Denisovan-like	0.19444	0.18243	0.1875	chr3:7349990:G:A	G	A	A	0.194	0.182	0.188	NA	NA	1.4903	0.00332
chr3.7332340.7365377	Denisovan-like	0.19444	0.18243	0.1875	chr3:7355497:A:G	A	G	G	0.194	0.189	0.191	0.5201	0.00176	0.7084	0.00186
chr3.7332340.7365377	Denisovan-like	0.19444	0.18243	0.1875	chr3:7362736:G:A	G	A	A	0.185	0.162	0.172	0.9967	0.00767	NA	NA
chr3.7332340.7365377	Denisovan-like	0.19444	0.18243	0.1875	chr3:7365377:C:T	C	T	T	0.185	0.182	0.184	0.509	0.0021	NA	NA
chr3.7384709.7457798	Denisovan-like	0.10185	0.27027	0.19922	chr3:7386424:C:A	C	A	A	0.102	0.25	0.188	0.9675	0.01084	NA	NA
chr3.7384709.7457798	Denisovan-like	0.10185	0.27027	0.19922	chr3:7393046:C:T	C	T	T	0.111	0.257	0.195	NA	NA	0.534	0.00137
chr3.7384709.7457798	Denisovan-like	0.10185	0.27027	0.19922	chr3:7403353:A:C	A	C	C	0.102	0.277	0.203	NA	NA	2.1577	0.00261
chr3.7384709.7457798	Denisovan-like	0.10185	0.27027	0.19922	chr3:7418060:T:A	T	A	A	0.102	0.338	0.238	0.3253	0.00244	NA	NA
chr3.7384709.7457798	Denisovan-like	0.10185	0.27027	0.19922	chr3:7423209:C:T	C	T	T	0.102	0.27	0.199	0.3588	0.00293	NA	NA
chr3.7384709.7457798	Denisovan-like	0.10185	0.27027	0.19922	chr3:7436237:A:G	A	G	G	0.093	0.27	0.195	NA	NA	0.2283	0.00076
chr3.7392013.7445275	Neandertal-like	0.45833	0.16216	0.28906	chr3:7392013:G:A	G	A	A	0.463	0.162	0.289	0.0856	0.00054	1.0734	0.00239
chr3.7392013.7445275	Neandertal-like	0.45833	0.16216	0.28906	chr3:7394320:G:A	G	A	A	0.463	0.169	0.293	1.8157	0.00232	NA	NA
chr3.7392013.7445275	Neandertal-like	0.45833	0.16216	0.28906	chr3:7395201:A:G	A	G	G	0.435	0.169	0.281	NA	NA	0.7267	0.00193
chr3.7392013.7445275	Neandertal-like	0.45833	0.16216	0.28906	chr3:7418653:G:A	G	A	A	0.472	0.162	0.293	NA	NA	0.6912	0.00178
chr3.7392013.7445275	Neandertal-like	0.45833	0.16216	0.28906	chr3:7445275:T:C	T	C	C	0.454	0.142	0.273	1.7845	0.00239	NA	NA
chr3.7458392.7460913	Neandertal-like	0.32407	0.21622	0.26172	chr3:7458392:A:C	A	C	C	0.324	0.216	0.262	0.2817	0.00103	0.8968	0.00176
chr3.7458392.7460913	Neandertal-like	0.32407	0.21622	0.26172	chr3:7458774:G:A	G	A	A	0.324	0.216	0.262	1.9756	0.00366	0.2262	0.00085
chr3.7458392.7460913	Neandertal-like	0.32407	0.21622	0.26172	chr3:7460913:A:G	A	G	G	0.324	0.216	0.262	1.1939	0.00234	1.6211	0.00269
chr3.7561846.7586040	Denisovan-like	0.05556	0.12162	0.0957	chr3:7564731:T:G	T	G	G	0.074	0.115	0.098	0.0023	-0.0002	NA	NA
chr3.7561846.7586040	Denisovan-like	0.05556	0.12162	0.0957	chr3:7565259:T:A	T	A	A	0.074	0.115	0.098	NA	NA	0	-5e-05
chr3.7561846.7586040	Denisovan-like	0.05556	0.12162	0.0957	chr3:7567144:T:A	T	A	A	0.056	0.122	0.094	0.0006	-0.0001	0.3912	0.00166
chr3.7561846.7586040	Denisovan-like	0.05556	0.12162	0.0957	chr3:7576246:G:C	G	C	C	0.056	0.122	0.094	NA	NA	0.7991	0.00273
chr3.7561846.7586040	Denisovan-like	0.05556	0.12162	0.0957	chr3:7586040:T:C	T	C	C	0.056	0.122	0.094	0.0793	0.00156	NA	NA
chr3.7624676.7644618	Denisovan-like	0.06019	0.13514	0.10156	chr3:7624676:T:C	T	C	C	0.065	0.128	0.102	0.5563	-0.0019	NA	NA
chr3.7624676.7644618	Denisovan-like	0.06019	0.13514	0.10156	chr3:7630613:C:T	C	T	T	0.056	0.135	0.102	NA	NA	0.0009	-7e-05
chr3.7624676.7644618	Denisovan-like	0.06019	0.13514	0.10156	chr3:7642616:C:T	T	C	T	0.065	0.135	0.105	0.1832	0.00161	0.0004	-5e-05
chr3.7624676.7644618	Denisovan-like	0.06019	0.13514	0.10156	chr3:7644618:C:T	C	T	T	0.056	0.135	0.102	0.0047	0.00049	0.2422	0.0011
chr3.7652704.7776631	Denisovan-like	0.35185	0.21284	0.27734	chr3:7675857:T:A	A	T	A	0.38	0.216	0.285	0.3198	0.00103	NA	NA
chr3.7652704.7776631	Denisovan-like	0.35185	0.21284	0.27734	chr3:7677524:T:C	T	C	C	0.37	0.216	0.281	NA	NA	1.0152	0.00186
chr3.7652704.7776631	Denisovan-like	0.35185	0.21284	0.27734	chr3:7679250:T:C	T	C	C	0.361	0.216	0.277	0.0934	0.00063	NA	NA
chr3.7652704.7776631	Denisovan-like	0.35185	0.21284	0.27734	chr3:7702015:T:C	T	C	C	0.352	0.223	0.277	0.4995	0.00154	0.0187	-0.00022
chr3.7652704.7776631	Denisovan-like	0.35185	0.21284	0.27734	chr3:7705764:A:G	A	G	G	0.343	0.203	0.262	NA	NA	1.113	0.00215
chr3.8636783.8641183	Denisovan-like	0.40741	0.25	0.32031	chr3:8636783:T:A	T	A	A	0.407	0.257	0.32	1.6834	0.00266	0.0402	0.00034
chr3.8636783.8641183	Denisovan-like	0.40741	0.25	0.32031	chr3:8638612:A:G	A	G	G	0.426	0.25	0.324	2.0424	0.00278	0.1198	0.00056
chr3.8636783.8641183	Denisovan-like	0.40741	0.25	0.32031	chr3:8641183:C:T	T	C	T	0.407	0.243	0.312	0.5581	-0.00142	0.3504	-0.001
chr3.8799598.8845358	Denisovan-like	0.07407	0.06757	0.07031	chr3:8808018:A:G	A	G	G	0.074	0.061	0.066	0.0121	-0.00034	NA	NA
chr3.8799598.8845358	Denisovan-like	0.07407	0.06757	0.07031	chr3:8817085:A:G	A	G	G	0.074	0.068	0.07	NA	NA	0.1542	-0.0009
chr3.8799598.8845358	Denisovan-like	0.07407	0.06757	0.07031	chr3:8817604:A:G	A	G	G	0.074	0.068	0.07	NA	NA	0.1498	-0.00093
chr3.8799598.8845358	Denisovan-like	0.07407	0.06757	0.07031	chr3:8818758:G:A	A	G	A	0.074	0.068	0.07	NA	NA	0.1678	0.00093
chr3.8799598.8845358	Denisovan-like	0.07407	0.06757	0.07031	chr3:8819940:T:G	T	G	G	0.074	0.068	0.07	0.0064	0.00029	NA	NA
chr3.8799598.8845358	Denisovan-like	0.07407	0.06757	0.07031	chr3:8845358:G:A	G	A	A	0.074	0.068	0.07	0.0561	0.00088	NA	NA
chr3.9031800.9036511	Denisovan-like	0.25926	0.17568	0.21094	chr3:9031800:G:A	G	A	A	0.259	0.176	0.211	1.1653	0.00303	1.4505	0.00295
chr3.9031800.9036511	Denisovan-like	0.25926	0.17568	0.21094	chr3:9036007:T:C	T	C	C	0.259	0.182	0.215	0.6905	0.00208	0.096	0.00063
chr3.9031800.9036511	Denisovan-like	0.25926	0.17568	0.21094	chr3:9036511:T:C	T	C	C	0.241	0.162	0.195	1.0075	0.00278	0.092	0.00056
chr3.9059744.9068974	Denisovan-like	0.26389	0.16892	0.21094	chr3:9059744:T:C	C	T	C	0.259	0.176	0.211	NA	NA	0.8235	-0.00215
chr3.9059744.9068974	Denisovan-like	0.26389	0.16892	0.21094	chr3:9060079:A:C	A	C	C	0.269	0.176	0.215	1.0301	0.00249	NA	NA
chr3.9059744.9068974	Denisovan-like	0.26389	0.16892	0.21094	chr3:9064208:T:C	C	T	C	0.259	0.169	0.207	NA	NA	0.9986	-0.00225
chr3.9059744.9068974	Denisovan-like	0.26389	0.16892	0.21094	chr3:9064453:G:A	G	A	A	0.269	0.169	0.211	0.4772	0.00151	0.0751	0.00054
chr3.9059744.9068974	Denisovan-like	0.26389	0.16892	0.21094	chr3:9068974:T:G	T	G	G	0.269	0.189	0.223	1.3346	0.00371	NA	NA
chr3.9126301.9142755	Denisovan-like	0.05556	0.09459	0.07422	chr3:9134407:G:A	G	A	A	0.056	0.095	0.078	NA	NA	0.1213	0.00093
chr3.9126301.9142755	Denisovan-like	0.05556	0.09459	0.07422	chr3:9135196:T:C	T	C	C	0.056	0.095	0.078	0.0319	0.00078	NA	NA
chr3.9126301.9142755	Denisovan-like	0.05556	0.09459	0.07422	chr3:9135485:C:T	C	T	T	0.056	0.101	0.082	0.024	0.00063	NA	NA
chr3.9126301.9142755	Denisovan-like	0.05556	0.09459	0.07422	chr3:9136483:C:T	C	T	T	0.056	0.074	0.066	NA	NA	2.8127	0.02324
chr3.9126301.9142755	Denisovan-like	0.05556	0.09459	0.07422	chr3:9142755:G:A	G	A	A	0.065	0.074	0.07	0.0288	0.00078	0.6321	0.00371
chr3.9323272.9333981	Denisovan-like	0.26852	0.33108	0.30859	chr3:9323272:T:C	T	C	C	0.278	0.331	0.309	1.4382	0.00464	0.4357	0.00105
chr3.9323272.9333981	Denisovan-like	0.26852	0.33108	0.30859	chr3:9326832:T:A	T	A	A	0.259	0.318	0.293	0.8254	0.00259	0.8598	0.00146
chr3.9323272.9333981	Denisovan-like	0.26852	0.33108	0.30859	chr3:9333981:C:T	C	T	T	0.269	0.338	0.309	0.0002	2e-05	0.7432	0.00151
chr3.9364147.9492686	Neandertal-like	0.5	0.42568	0.45703	chr3:9387737:T:C	T	C	C	0.463	0.399	0.426	0.8248	0.00156	NA	NA
chr3.9364147.9492686	Neandertal-like	0.5	0.42568	0.45703	chr3:9414603:T:C	T	C	C	0.472	0.432	0.449	0.1539	0.00073	NA	NA
chr3.9364147.9492686	Neandertal-like	0.5	0.42568	0.45703	chr3:9438393:A:G	A	G	G	0.509	0.426	0.461	NA	NA	0.3384	0.00085
chr3.9364147.9492686	Neandertal-like	0.5	0.42568	0.45703	chr3:9479625:G:A	G	A	A	0.5	0.426	0.457	NA	NA	0.0291	0.00028
chr3.9364147.9492686	Neandertal-like	0.5	0.42568	0.45703	chr3:9490849:G:A	G	A	A	0.5	0.419	0.453	0.8938	0.0019	NA	NA
chr3.9364147.9492686	Neandertal-like	0.5	0.42568	0.45703	chr3:9492686:T:C	T	C	C	0.5	0.419	0.453	NA	NA	0.4706	0.00098
chr3.9508118.9552863	Neandertal-like	0.36111	0.39865	0.37891	chr3:9509001:G:A	G	A	A	0.343	0.365	0.355	1.549	0.00261	NA	NA
chr3.9508118.9552863	Neandertal-like	0.36111	0.39865	0.37891	chr3:9525207:G:A	G	A	A	0.352	0.399	0.379	1.6963	0.00317	NA	NA
chr3.9508118.9552863	Neandertal-like	0.36111	0.39865	0.37891	chr3:9525516:T:A	T	A	A	0.361	0.385	0.375	1.0835	0.00198	2.9018	0.00266
chr3.9508118.9552863	Neandertal-like	0.36111	0.39865	0.37891	chr3:9536196:G:A	G	A	A	0.361	0.412	0.391	1.6437	0.00349	NA	NA
chr3.9508118.9552863	Neandertal-like	0.36111	0.39865	0.37891	chr3:9542974:C:T	C	T	T	0.343	0.419	0.387	NA	NA	0.6586	-0.0012
chr3.9508118.9552863	Neandertal-like	0.36111	0.39865	0.37891	chr3:9545360:A:G	A	G	G	0.361	0.405	0.387	0.0463	-0.00042	NA	NA
chr3.9508118.9552863	Neandertal-like	0.36111	0.39865	0.37891	chr3:9548826:G:A	G	A	A	0.361	0.412	0.391	0.3134	0.00112	NA	NA
chr3.9508118.9552863	Neandertal-like	0.36111	0.39865	0.37891	chr3:9552848:C:A	A	C	A	0.361	0.392	0.379	0.3399	-0.00112	NA	NA
chr3.9508118.9552863	Neandertal-like	0.36111	0.39865	0.37891	chr3:9552863:A:G	A	G	G	0.361	0.338	0.348	NA	NA	2.0087	0.00227
chr3.9613521.9705825	Denisovan-like	0.24537	0.26351	0.26367	chr3:9613521:C:G	C	G	G	0.241	0.277	0.262	NA	NA	1.0565	0.00176
chr3.9613521.9705825	Denisovan-like	0.24537	0.26351	0.26367	chr3:9613543:G:A	G	A	A	0.25	0.277	0.266	1.3268	0.00308	NA	NA
chr3.9613521.9705825	Denisovan-like	0.24537	0.26351	0.26367	chr3:9654729:C:T	C	T	T	0.241	0.264	0.254	NA	NA	1.6122	0.00217
chr3.9613521.9705825	Denisovan-like	0.24537	0.26351	0.26367	chr3:9673344:T:C	T	C	C	0.296	0.27	0.281	0.6231	0.00156	NA	NA
chr3.9613521.9705825	Denisovan-like	0.24537	0.26351	0.26367	chr3:9685681:C:T	C	T	T	0.278	0.257	0.266	NA	NA	0.5814	0.00117
chr3.9613521.9705825	Denisovan-like	0.24537	0.26351	0.26367	chr3:9698305:C:T	C	T	T	0.315	0.264	0.285	0.96	0.00293	NA	NA
chr3.9757648.9847076	Denisovan-like	0.0463	0.18919	0.12891	chr3:9757648:G:A	G	A	A	0.046	0.189	0.129	NA	NA	0.6138	0.00151
chr3.9757648.9847076	Denisovan-like	0.0463	0.18919	0.12891	chr3:9785258:G:C	G	C	C	0.037	0.182	0.121	NA	NA	0.291	0.00105
chr3.9757648.9847076	Denisovan-like	0.0463	0.18919	0.12891	chr3:9847076:C:T	T	C	T	0.065	0.209	0.148	NA	NA	0.3109	-0.00186
chr3.9787607.9834527	Denisovan-like	0.06481	0.04054	0.05078	chr3:9800866:G:A	G	A	A	0.074	0.034	0.051	1.013	0.00957	NA	NA
chr3.9787607.9834527	Denisovan-like	0.06481	0.04054	0.05078	chr3:9825800:C:T	C	T	T	0.056	0.034	0.043	0.0606	0.00127	NA	NA
chr3.9787607.9834527	Denisovan-like	0.06481	0.04054	0.05078	chr3:9834527:T:C	T	C	C	0.056	0.041	0.047	0.0473	0.00103	NA	NA
chr3.10270234.10333069	Neandertal-like	0.07407	0.02027	0.04297	chr3:10318970:C:G	C	G	G	0.074	0.02	0.043	0.2114	0.00244	NA	NA
chr3.10270234.10333069	Neandertal-like	0.07407	0.02027	0.04297	chr3:10324673:G:C	G	C	C	0.074	0.02	0.043	1.3822	0.01885	NA	NA
chr3.10270234.10333069	Neandertal-like	0.07407	0.02027	0.04297	chr3:10333069:T:G	T	G	G	0.065	0.02	0.039	0.3417	0.0082	NA	NA
chr3.10349051.10425516	Denisovan-like	0.07407	0.01351	0.03906	chr3:10403395:G:A	G	A	A	0.074	0.014	0.039	1.1332	0.01299	NA	NA
chr3.10349051.10425516	Denisovan-like	0.07407	0.01351	0.03906	chr3:10403649:G:A	G	A	A	0.074	0.014	0.039	0.5469	0.00488	NA	NA
chr3.10349051.10425516	Denisovan-like	0.07407	0.01351	0.03906	chr3:10424807:T:C	T	C	C	0.074	0.014	0.039	0.2176	0.00244	NA	NA
chr3.10519198.10575317	Neandertal-like	0.06481	0.10811	0.08984	chr3:10523664:A:C	A	C	C	0.065	0.101	0.086	NA	NA	0.019	-0.00032
chr3.10519198.10575317	Neandertal-like	0.06481	0.10811	0.08984	chr3:10550523:A:G	A	G	G	0.065	0.115	0.094	0.4808	0.00586	NA	NA
chr3.10519198.10575317	Neandertal-like	0.06481	0.10811	0.08984	chr3:10550962:G:A	G	A	A	0.056	0.122	0.094	0.5427	0.00586	NA	NA
chr3.10519198.10575317	Neandertal-like	0.06481	0.10811	0.08984	chr3:10574890:T:C	T	C	C	0.065	0.115	0.094	NA	NA	0.0015	-7e-05
chr3.10519198.10575317	Neandertal-like	0.06481	0.10811	0.08984	chr3:10575317:T:A	T	A	A	0.065	0.115	0.094	0.0132	-0.00034	0.0025	-0.0001
chr3.10634993.10669459	Neandertal-like	0.00926	0.05405	0.03516	chr3:10639655:C:T	C	T	T	0.009	0.061	0.039	NA	NA	0.1171	0.00137
chr3.10634993.10669459	Neandertal-like	0.00926	0.05405	0.03516	chr3:10645299:T:C	T	C	C	0.009	0.054	0.035	NA	NA	0.3175	-0.00137
chr3.10634993.10669459	Neandertal-like	0.00926	0.05405	0.03516	chr3:10654562:A:G	A	G	G	0.009	0.054	0.035	NA	NA	0.5508	0.00566
chr3.10635792.10671127	Denisovan-like	0.02778	0.08108	0.05859	chr3:10640342:A:C	A	C	C	0.028	0.074	0.055	NA	NA	0.2487	-0.00103
chr3.10635792.10671127	Denisovan-like	0.02778	0.08108	0.05859	chr3:10666151:A:G	A	G	G	0.028	0.074	0.055	NA	NA	0.1648	-0.00088
chr3.10635792.10671127	Denisovan-like	0.02778	0.08108	0.05859	chr3:10666268:A:G	A	G	G	0.028	0.081	0.059	NA	NA	0.1968	-0.001
chr3.10755530.10778291	Denisovan-like	0.19444	0.22297	0.21094	chr3:10755530:T:G	T	G	G	0.213	0.209	0.211	NA	NA	1.5266	0.00259
chr3.10755530.10778291	Denisovan-like	0.19444	0.22297	0.21094	chr3:10760397:A:G	A	G	G	0.204	0.223	0.215	0.1134	0.00076	NA	NA
chr3.10755530.10778291	Denisovan-like	0.19444	0.22297	0.21094	chr3:10770250:G:A	G	A	A	0.194	0.223	0.211	0.3861	0.00166	NA	NA
chr3.10755530.10778291	Denisovan-like	0.19444	0.22297	0.21094	chr3:10774930:C:T	C	T	T	0.194	0.223	0.211	NA	NA	1.2105	0.00222
chr3.10755530.10778291	Denisovan-like	0.19444	0.22297	0.21094	chr3:10776287:G:A	G	A	A	0.194	0.216	0.207	0.2832	0.00156	0.8776	0.00178
chr3.10756140.10774769	Denisovan-like	0.23148	0.16216	0.1875	chr3:10756140:A:T	A	T	T	0.204	0.155	0.176	0.282	0.00117	0.3227	0.00117
chr3.10756140.10774769	Denisovan-like	0.23148	0.16216	0.1875	chr3:10761773:T:C	T	C	C	0.222	0.162	0.188	0.3814	0.00156	NA	NA
chr3.10756140.10774769	Denisovan-like	0.23148	0.16216	0.1875	chr3:10765191:T:C	T	C	C	0.231	0.155	0.188	NA	NA	0.5026	0.00156
chr3.10756140.10774769	Denisovan-like	0.23148	0.16216	0.1875	chr3:10769273:G:A	G	A	A	0.259	0.162	0.203	0.3217	0.00134	NA	NA
chr3.10756140.10774769	Denisovan-like	0.23148	0.16216	0.1875	chr3:10771279:G:A	G	A	A	0.241	0.162	0.195	NA	NA	0.2646	0.00098
chr3.10784091.10815587	Neandertal-like	0.43519	0.45946	0.44922	chr3:10784091:C:T	C	T	T	0.444	0.453	0.449	0.5614	0.00139	NA	NA
chr3.10784091.10815587	Neandertal-like	0.43519	0.45946	0.44922	chr3:10785534:G:C	G	C	C	0.444	0.466	0.457	NA	NA	0.0199	0.00022
chr3.10784091.10815587	Neandertal-like	0.43519	0.45946	0.44922	chr3:10789927:C:T	C	T	T	0.426	0.466	0.449	0.6726	0.00146	NA	NA
chr3.10784091.10815587	Neandertal-like	0.43519	0.45946	0.44922	chr3:10807564:T:C	T	C	C	0.407	0.453	0.434	NA	NA	0.2839	0.00093
chr3.10784091.10815587	Neandertal-like	0.43519	0.45946	0.44922	chr3:10810496:T:C	T	C	C	0.444	0.459	0.453	0.0211	-0.00024	NA	NA
chr3.10784091.10815587	Neandertal-like	0.43519	0.45946	0.44922	chr3:10811283:T:C	T	C	C	0.444	0.473	0.461	NA	NA	0.011	-0.00017
chr3.10833559.10907876	Denisovan-like	0.27778	0.33108	0.3125	chr3:10835025:C:G	C	G	G	0.269	0.331	0.305	0.0082	0.00017	1.1197	0.00161
chr3.10833559.10907876	Denisovan-like	0.27778	0.33108	0.3125	chr3:10835887:G:T	G	T	T	0.278	0.358	0.324	NA	NA	0.0193	0.00022
chr3.10833559.10907876	Denisovan-like	0.27778	0.33108	0.3125	chr3:10859250:G:A	G	A	A	0.278	0.345	0.316	0.1904	0.00088	NA	NA
chr3.10833559.10907876	Denisovan-like	0.27778	0.33108	0.3125	chr3:10863460:C:T	C	T	T	0.278	0.345	0.316	NA	NA	1.6453	0.00212
chr3.10833559.10907876	Denisovan-like	0.27778	0.33108	0.3125	chr3:10892822:C:G	C	G	G	0.287	0.331	0.312	0.1592	0.00081	NA	NA
chr3.10868876.10916661	Denisovan-like	0.00926	0.11486	0.07031	chr3:10878068:G:A	G	A	A	0.009	0.115	0.07	NA	NA	0.0429	0.00044
chr3.10868876.10916661	Denisovan-like	0.00926	0.11486	0.07031	chr3:10889914:G:A	G	A	A	0.009	0.115	0.07	NA	NA	0.0746	-0.00054
chr3.10868876.10916661	Denisovan-like	0.00926	0.11486	0.07031	chr3:10895934:G:T	G	T	T	0.009	0.115	0.07	NA	NA	0.0303	-0.00034
chr3.10980207.10992219	Neandertal-like	0.26852	0.24324	0.25391	chr3:10980207:C:G	G	C	C	0.287	0.257	0.27	NA	NA	1.5044	0.00225
chr3.10980207.10992219	Neandertal-like	0.26852	0.24324	0.25391	chr3:10980259:T:C	T	C	T	0.269	0.243	0.254	NA	NA	0.3607	-0.0012
chr3.10980207.10992219	Neandertal-like	0.26852	0.24324	0.25391	chr3:10981986:G:A	A	G	G	0.278	0.236	0.254	0.6451	0.00166	NA	NA
chr3.10980207.10992219	Neandertal-like	0.26852	0.24324	0.25391	chr3:10989523:C:T	C	T	T	0.269	0.236	0.25	0.7994	0.00212	NA	NA
chr3.10980207.10992219	Neandertal-like	0.26852	0.24324	0.25391	chr3:10992219:A:G	G	A	A	0.269	0.257	0.262	1.0633	0.00244	0.5066	0.00127
chr3.12054149.12175476	Denisovan-like	0.01852	0.06081	0.04297	chr3:12075496:A:G	A	G	G	0.019	0.061	0.043	NA	NA	0.2933	-0.00132
chr3.12054149.12175476	Denisovan-like	0.01852	0.06081	0.04297	chr3:12128906:T:C	T	C	C	0.019	0.054	0.039	NA	NA	0	0
chr3.12054149.12175476	Denisovan-like	0.01852	0.06081	0.04297	chr3:12167692:T:C	T	C	C	0.019	0.061	0.043	NA	NA	1.0085	-0.00222
chr3.12300375.12443049	Denisovan-like	0.5463	0.42905	0.48633	chr3:12369629:C:G	C	G	G	0.546	0.426	0.477	0.4136	0.00112	NA	NA
chr3.12300375.12443049	Denisovan-like	0.5463	0.42905	0.48633	chr3:12402561:G:C	G	C	C	0.537	0.426	0.473	0.3939	0.00104	NA	NA
chr3.12300375.12443049	Denisovan-like	0.5463	0.42905	0.48633	chr3:12429438:C:T	C	T	T	0.556	0.439	0.488	NA	NA	0.0922	-0.00044
chr3.12300375.12443049	Denisovan-like	0.5463	0.42905	0.48633	chr3:12442369:A:G	A	G	G	0.546	0.466	0.5	0.0053	0.00015	NA	NA
chr3.12300375.12443049	Denisovan-like	0.5463	0.42905	0.48633	chr3:12442653:G:A	G	A	A	0.556	0.473	0.508	NA	NA	0.4973	0.00112
chr3.12300375.12443049	Denisovan-like	0.5463	0.42905	0.48633	chr3:12443049:A:G	G	A	G	0.537	0.466	0.496	NA	NA	0.159	-0.00071
chr3.12483816.12565122	Denisovan-like	0.5	0.41892	0.45312	chr3:12486776:A:G	A	G	G	0.5	0.412	0.449	0.0031	-0.0001	0.1137	-0.00059
chr3.12483816.12565122	Denisovan-like	0.5	0.41892	0.45312	chr3:12501745:A:G	A	G	G	0.5	0.419	0.453	0.076	0.00044	NA	NA
chr3.12483816.12565122	Denisovan-like	0.5	0.41892	0.45312	chr3:12503606:C:T	C	T	T	0.5	0.419	0.453	NA	NA	0.0018	-7e-05
chr3.12483816.12565122	Denisovan-like	0.5	0.41892	0.45312	chr3:12510924:C:A	C	A	A	0.5	0.426	0.457	NA	NA	0.3143	0.00093
chr3.12483816.12565122	Denisovan-like	0.5	0.41892	0.45312	chr3:12550371:A:C	A	C	C	0.5	0.405	0.445	0.1519	0.00068	0.1208	0.00052
chr3.12483816.12565122	Denisovan-like	0.5	0.41892	0.45312	chr3:12562574:A:G	A	G	G	0.5	0.412	0.449	NA	NA	0.0034	-7e-05
chr3.12939521.12977647	Denisovan-like	0.12963	0.18243	0.16016	chr3:12939521:C:T	C	T	T	0.13	0.223	0.184	0.0075	0.00029	NA	NA
chr3.12939521.12977647	Denisovan-like	0.12963	0.18243	0.16016	chr3:12941533:C:T	C	T	T	0.185	0.25	0.223	0.0065	-0.0002	NA	NA
chr3.12939521.12977647	Denisovan-like	0.12963	0.18243	0.16016	chr3:12943722:G:T	G	T	T	0.13	0.176	0.156	NA	NA	0.4413	0.00156
chr3.12939521.12977647	Denisovan-like	0.12963	0.18243	0.16016	chr3:12945358:G:A	G	A	A	0.13	0.182	0.16	NA	NA	0.8857	0.002
chr3.12939521.12977647	Denisovan-like	0.12963	0.18243	0.16016	chr3:12971768:T:A	T	A	A	0.13	0.155	0.145	3.2052	0.02363	0.5238	0.00203
chr3.12983421.13000663	Denisovan-like	0.15741	0.2027	0.18359	chr3:12983421:C:A	C	A	A	0.185	0.203	0.195	0.7968	0.00371	0.3006	0.00122
chr3.12983421.13000663	Denisovan-like	0.15741	0.2027	0.18359	chr3:12986151:C:T	C	T	T	0.148	0.196	0.176	0.0039	-0.00015	NA	NA
chr3.12983421.13000663	Denisovan-like	0.15741	0.2027	0.18359	chr3:12990093:G:C	G	C	C	0.157	0.203	0.184	0.0014	-7e-05	0.0957	0.00056
chr3.12983421.13000663	Denisovan-like	0.15741	0.2027	0.18359	chr3:13000663:G:A	G	A	A	0.157	0.203	0.184	NA	NA	0.167	0.00085
chr3.13030438.13038041	Denisovan-like	0.2963	0.20946	0.24609	chr3:13030438:T:A	T	A	A	0.278	0.203	0.234	0.9934	0.00229	1.8503	0.00303
chr3.13030438.13038041	Denisovan-like	0.2963	0.20946	0.24609	chr3:13035789:C:T	C	T	T	0.296	0.209	0.246	NA	NA	0.2617	0.00112
chr3.13030438.13038041	Denisovan-like	0.2963	0.20946	0.24609	chr3:13037451:T:C	T	C	C	0.296	0.216	0.25	1.1029	0.00247	NA	NA
chr3.13030438.13038041	Denisovan-like	0.2963	0.20946	0.24609	chr3:13038041:G:C	G	C	C	0.296	0.223	0.254	0.9659	0.00225	0.0177	0.00024
chr3.13099817.13106817	Denisovan-like	0.06481	0.10811	0.08984	chr3:13099817:A:G	A	G	G	0.065	0.095	0.082	NA	NA	0.2427	0.00176
chr3.13099817.13106817	Denisovan-like	0.06481	0.10811	0.08984	chr3:13103876:A:G	A	G	G	0.065	0.108	0.09	NA	NA	0.1934	0.00115
chr3.13099817.13106817	Denisovan-like	0.06481	0.10811	0.08984	chr3:13106817:T:C	T	C	C	0.046	0.122	0.09	NA	NA	0.0236	-0.00029
chr3.13113767.13168243	Denisovan-like	0.00926	0.06081	0.03906	chr3:13113767:G:A	G	A	A	0.009	0.054	0.035	NA	NA	0.4921	0.0043
chr3.13113767.13168243	Denisovan-like	0.00926	0.06081	0.03906	chr3:13139507:A:G	A	G	G	0.009	0.061	0.039	NA	NA	0.0839	0.00103
chr3.13113767.13168243	Denisovan-like	0.00926	0.06081	0.03906	chr3:13161960:C:T	C	T	T	0.009	0.061	0.039	NA	NA	0.0325	0.00059
chr3.13301356.13443667	Denisovan-like	0.43981	0.61486	0.54297	chr3:13324174:A:G	A	G	G	0.444	0.615	0.543	NA	NA	0.0505	0.00032
chr3.13301356.13443667	Denisovan-like	0.43981	0.61486	0.54297	chr3:13324256:A:G	A	G	G	0.444	0.608	0.539	NA	NA	0.6193	0.00112
chr3.13301356.13443667	Denisovan-like	0.43981	0.61486	0.54297	chr3:13327878:C:T	C	T	T	0.426	0.615	0.535	2.007	0.00264	NA	NA
chr3.13301356.13443667	Denisovan-like	0.43981	0.61486	0.54297	chr3:13328259:G:A	G	A	A	0.398	0.615	0.523	0.7394	0.00166	NA	NA
chr3.13301356.13443667	Denisovan-like	0.43981	0.61486	0.54297	chr3:13440081:C:T	C	T	T	0.407	0.595	0.516	0.2288	0.00083	0.6356	0.00117
chr3.13694150.13716906	Denisovan-like	0.06481	0.08108	0.07031	chr3:13694504:G:T	G	T	T	0.056	0.095	0.078	0.2069	0.00283	NA	NA
chr3.13694150.13716906	Denisovan-like	0.06481	0.08108	0.07031	chr3:13695437:G:A	G	A	A	0.065	0.074	0.07	NA	NA	1.1655	0.00615
chr3.13694150.13716906	Denisovan-like	0.06481	0.08108	0.07031	chr3:13706340:G:A	G	A	A	0.056	0.081	0.07	NA	NA	0.1137	-0.00078
chr3.13694150.13716906	Denisovan-like	0.06481	0.08108	0.07031	chr3:13708040:A:C	A	C	C	0.065	0.081	0.074	NA	NA	0.1139	-0.00078
chr3.13694150.13716906	Denisovan-like	0.06481	0.08108	0.07031	chr3:13712592:G:A	G	A	A	0.056	0.074	0.066	0.4099	-0.00166	NA	NA
chr3.13694150.13716906	Denisovan-like	0.06481	0.08108	0.07031	chr3:13716661:G:A	G	A	A	0.065	0.081	0.074	1.1199	-0.00242	NA	NA
chr3.13821148.13828746	Denisovan-like	0.17593	0.14189	0.15625	chr3:13821148:C:T	C	T	T	0.167	0.142	0.152	0.8419	0.00342	0.0011	7e-05
chr3.13821148.13828746	Denisovan-like	0.17593	0.14189	0.15625	chr3:13821512:G:A	G	A	A	0.176	0.142	0.156	0.0089	-0.00022	0.4123	0.00146
chr3.13821148.13828746	Denisovan-like	0.17593	0.14189	0.15625	chr3:13828746:C:T	C	T	T	0.176	0.142	0.156	0.046	-0.00049	0.2367	-0.00085
chr3.13885915.14096724	Denisovan-like	0.26852	0.16216	0.20703	chr3:13899349:A:G	G	A	G	0.269	0.169	0.211	NA	NA	0.0468	0.00039
chr3.13885915.14096724	Denisovan-like	0.26852	0.16216	0.20703	chr3:13913453:G:C	C	G	C	0.259	0.169	0.207	1.7267	-0.00645	NA	NA
chr3.13885915.14096724	Denisovan-like	0.26852	0.16216	0.20703	chr3:13926411:C:T	T	C	T	0.259	0.162	0.203	NA	NA	0.0303	0.00032
chr3.13885915.14096724	Denisovan-like	0.26852	0.16216	0.20703	chr3:13926425:G:A	G	A	A	0.259	0.162	0.203	0.8567	0.00215	NA	NA
chr3.13885915.14096724	Denisovan-like	0.26852	0.16216	0.20703	chr3:13928067:G:A	G	A	A	0.269	0.162	0.207	1.0487	0.00242	NA	NA
chr3.13885915.14096724	Denisovan-like	0.26852	0.16216	0.20703	chr3:13950534:A:G	A	G	G	0.269	0.122	0.184	NA	NA	0.4699	0.00181
chr3.14138996.14200585	Denisovan-like	0.03704	0.14189	0.09766	chr3:14156810:A:G	A	G	G	0.037	0.135	0.094	NA	NA	0.0167	0.00024
chr3.14138996.14200585	Denisovan-like	0.03704	0.14189	0.09766	chr3:14157616:G:A	G	A	A	0.037	0.142	0.098	NA	NA	0.1631	-0.00078
chr3.14138996.14200585	Denisovan-like	0.03704	0.14189	0.09766	chr3:14179555:C:T	C	T	T	0.037	0.142	0.098	NA	NA	0.1586	-0.00073
chr3.14237715.14262298	Denisovan-like	0.18519	0.13514	0.15625	chr3:14237715:C:T	C	T	T	0.185	0.169	0.176	0.1785	0.00103	0	-2e-05
chr3.14237715.14262298	Denisovan-like	0.18519	0.13514	0.15625	chr3:14254145:C:T	C	T	T	0.185	0.142	0.16	NA	NA	0.2563	0.00122
chr3.14237715.14262298	Denisovan-like	0.18519	0.13514	0.15625	chr3:14256738:G:C	G	C	C	0.185	0.135	0.156	0.5022	0.00205	0.008	0.00017
chr3.14237715.14262298	Denisovan-like	0.18519	0.13514	0.15625	chr3:14258821:T:C	T	C	C	0.185	0.142	0.16	0.0566	0.00059	NA	NA
chr3.14268710.14285816	Denisovan-like	0.38889	0.39865	0.39453	chr3:14268710:C:T	C	T	T	0.343	0.311	0.324	1.5598	0.00342	0.7285	0.00134
chr3.14268710.14285816	Denisovan-like	0.38889	0.39865	0.39453	chr3:14278697:T:G	T	G	G	0.407	0.392	0.398	NA	NA	0.514	0.00115
chr3.14268710.14285816	Denisovan-like	0.38889	0.39865	0.39453	chr3:14285401:C:T	T	C	T	0.398	0.405	0.402	0.2018	-0.00103	NA	NA
chr3.14268710.14285816	Denisovan-like	0.38889	0.39865	0.39453	chr3:14285816:T:C	T	C	C	0.389	0.399	0.395	0.1705	-0.00127	0.0341	-0.00031
chr3.14431330.14439230	Denisovan-like	0.0463	0.20946	0.13867	chr3:14431330:A:G	A	G	G	0.046	0.209	0.141	NA	NA	1.6758	0.00288
chr3.14431330.14439230	Denisovan-like	0.0463	0.20946	0.13867	chr3:14434595:C:T	C	T	T	0.037	0.209	0.137	NA	NA	1.4676	0.00259
chr3.14431330.14439230	Denisovan-like	0.0463	0.20946	0.13867	chr3:14439230:C:T	C	T	T	0.046	0.23	0.152	NA	NA	2.1358	0.00352
chr3.14655880.14726953	Denisovan-like	0.03704	0.08784	0.06641	chr3:14678766:T:C	T	C	C	0.037	0.088	0.066	NA	NA	0.3938	-0.00134
chr3.14655880.14726953	Denisovan-like	0.03704	0.08784	0.06641	chr3:14717678:C:T	C	T	T	0.037	0.081	0.062	NA	NA	0.068	0.00076
chr3.14655880.14726953	Denisovan-like	0.03704	0.08784	0.06641	chr3:14726652:G:C	G	C	C	0.037	0.081	0.062	NA	NA	0.0692	-0.00063
chr3.14759387.14775071	Denisovan-like	0.26852	0.33446	0.30664	chr3:14770970:C:T	C	T	T	0.269	0.331	0.305	0.6235	0.00166	0.3198	0.00085
chr3.14759387.14775071	Denisovan-like	0.26852	0.33446	0.30664	chr3:14771642:A:G	A	G	G	0.269	0.338	0.309	0.1232	0.00078	NA	NA
chr3.14759387.14775071	Denisovan-like	0.26852	0.33446	0.30664	chr3:14772553:T:C	T	C	C	0.287	0.365	0.332	0.5449	0.00146	0.1891	0.00066
chr3.14759387.14775071	Denisovan-like	0.26852	0.33446	0.30664	chr3:14772635:C:T	C	T	T	0.287	0.358	0.328	0.1509	-0.00073	1.2703	0.00179
chr3.14759387.14775071	Denisovan-like	0.26852	0.33446	0.30664	chr3:14775071:T:G	T	G	G	0.269	0.324	0.301	0.9871	0.0022	NA	NA
chr3.14941386.15116596	Denisovan-like	0	0.10135	0.05859	chr3:15025107:G:A	G	A	A	0	0.101	0.059	NA	NA	0.3315	-0.00117
chr3.14941386.15116596	Denisovan-like	0	0.10135	0.05859	chr3:15025168:G:A	G	A	A	0	0.101	0.059	NA	NA	0.2446	-0.00103
chr3.14941386.15116596	Denisovan-like	0	0.10135	0.05859	chr3:15044302:G:A	G	A	A	0	0.101	0.059	NA	NA	0.3961	-0.00134
chr3.15501685.15658778	Neandertal-like	0.51852	0.52027	0.51562	chr3:15533296:G:A	G	A	A	0.519	0.52	0.52	4.0788	0.00447	2.5733	0.00247
chr3.15501685.15658778	Neandertal-like	0.51852	0.52027	0.51562	chr3:15536413:T:C	T	C	C	0.528	0.493	0.508	NA	NA	1.7291	0.00195
chr3.15501685.15658778	Neandertal-like	0.51852	0.52027	0.51562	chr3:15584082:T:C	T	C	C	0.519	0.581	0.555	NA	NA	2.8559	0.00239
chr3.15501685.15658778	Neandertal-like	0.51852	0.52027	0.51562	chr3:15591291:A:G	A	G	G	0.509	0.527	0.52	0.7645	0.00149	NA	NA
chr3.15501685.15658778	Neandertal-like	0.51852	0.52027	0.51562	chr3:15645940:A:G	A	G	G	0.481	0.514	0.5	0.5685	0.00129	NA	NA
chr3.15518944.15655659	Denisovan-like	0.03704	0.25	0.16406	chr3:15536421:T:C	T	C	C	0.037	0.264	0.168	NA	NA	0.3887	0.001
chr3.15518944.15655659	Denisovan-like	0.03704	0.25	0.16406	chr3:15553300:G:A	G	A	A	0.037	0.236	0.152	NA	NA	0.3296	0.00093
chr3.15518944.15655659	Denisovan-like	0.03704	0.25	0.16406	chr3:15584976:T:C	T	C	C	0.037	0.223	0.145	NA	NA	0.0789	0.00049
chr3.15518944.15655659	Denisovan-like	0.03704	0.25	0.16406	chr3:15649795:C:T	C	T	T	0.074	0.25	0.176	0.0012	-0.0001	NA	NA
chr3.15518944.15655659	Denisovan-like	0.03704	0.25	0.16406	chr3:15651205:T:C	T	C	C	0.093	0.25	0.184	0.0006	0.0001	NA	NA
chr3.15518944.15655659	Denisovan-like	0.03704	0.25	0.16406	chr3:15655659:G:C	G	C	C	0.065	0.257	0.176	0.0636	0.00098	NA	NA
chr3.15667296.15932256	Neandertal-like	0.18519	0.35811	0.28516	chr3:15750243:C:T	C	T	T	0.185	0.365	0.289	NA	NA	1.7133	0.00198
chr3.15667296.15932256	Neandertal-like	0.18519	0.35811	0.28516	chr3:15872472:T:C	T	C	C	0.185	0.351	0.281	NA	NA	0.6938	0.00139
chr3.15667296.15932256	Neandertal-like	0.18519	0.35811	0.28516	chr3:15885583:A:G	A	G	G	0.176	0.345	0.273	0.7308	0.00259	NA	NA
chr3.15667296.15932256	Neandertal-like	0.18519	0.35811	0.28516	chr3:15897024:G:A	G	A	A	0.185	0.345	0.277	0.0007	-5e-05	NA	NA
chr3.15667296.15932256	Neandertal-like	0.18519	0.35811	0.28516	chr3:15899251:A:G	A	G	G	0.185	0.338	0.273	0.0078	-0.0002	NA	NA
chr3.15667296.15932256	Neandertal-like	0.18519	0.35811	0.28516	chr3:15930908:A:G	A	G	G	0.194	0.27	0.238	NA	NA	2.231	0.00317
chr3.15935364.16030823	Neandertal-like	0.31019	0.26689	0.29102	chr3:15950787:C:T	C	T	T	0.278	0.264	0.27	0.0111	0.00024	0.6713	0.00137
chr3.15935364.16030823	Neandertal-like	0.31019	0.26689	0.29102	chr3:15993290:T:A	T	A	A	0.306	0.284	0.293	2.0152	0.00483	NA	NA
chr3.15935364.16030823	Neandertal-like	0.31019	0.26689	0.29102	chr3:16009327:C:T	C	T	T	0.306	0.291	0.297	NA	NA	0.8649	0.00151
chr3.15935364.16030823	Neandertal-like	0.31019	0.26689	0.29102	chr3:16011779:T:C	T	C	C	0.324	0.291	0.305	NA	NA	2.3292	0.00273
chr3.15935364.16030823	Neandertal-like	0.31019	0.26689	0.29102	chr3:16030424:G:A	G	A	A	0.306	0.236	0.266	1.1062	0.00229	NA	NA
chr3.15996852.16034490	Denisovan-like	0.80556	0.68919	0.73828	chr3:15996977:C:T	C	T	T	0.806	0.676	0.73	2.5391	0.00303	NA	NA
chr3.15996852.16034490	Denisovan-like	0.80556	0.68919	0.73828	chr3:16000078:A:G	A	G	G	0.796	0.703	0.742	2.0044	0.00264	1.1985	0.00178
chr3.15996852.16034490	Denisovan-like	0.80556	0.68919	0.73828	chr3:16004597:A:G	A	G	G	0.806	0.689	0.738	NA	NA	2.7033	0.00253
chr3.15996852.16034490	Denisovan-like	0.80556	0.68919	0.73828	chr3:16012541:C:T	C	T	T	0.806	0.682	0.734	0.9482	0.00181	NA	NA
chr3.15996852.16034490	Denisovan-like	0.80556	0.68919	0.73828	chr3:16014769:C:G	C	G	G	0.806	0.703	0.746	NA	NA	1.637	0.00208
chr3.16054738.16087534	Denisovan-like	0	0.10811	0.0625	chr3:16054738:A:G	A	G	G	0	0.115	0.066	NA	NA	0.2721	0.00132
chr3.16054738.16087534	Denisovan-like	0	0.10811	0.0625	chr3:16058295:A:G	A	G	G	0	0.108	0.062	NA	NA	0.2893	0.00151
chr3.16054738.16087534	Denisovan-like	0	0.10811	0.0625	chr3:16065194:T:C	T	C	C	0	0.101	0.059	NA	NA	0.0822	0.00063
chr3.16345527.16356738	Denisovan-like	0.27778	0.2027	0.23047	chr3:16345527:T:C	T	C	C	0.269	0.203	0.23	0.0377	0.00039	0.1417	0.00066
chr3.16345527.16356738	Denisovan-like	0.27778	0.2027	0.23047	chr3:16347107:T:C	T	C	C	0.278	0.216	0.242	0.0159	0.00027	0.0271	0.00024
chr3.16345527.16356738	Denisovan-like	0.27778	0.2027	0.23047	chr3:16356738:C:T	C	T	T	0.278	0.189	0.227	0.1591	-0.00093	0.0136	-0.00029
chr3.16757421.16812341	Denisovan-like	0.12963	0.10135	0.11328	chr3:16757421:G:A	G	A	A	0.13	0.101	0.113	0.0965	0.00088	0.024	-0.00032
chr3.16757421.16812341	Denisovan-like	0.12963	0.10135	0.11328	chr3:16759645:G:A	G	A	A	0.13	0.101	0.113	0.0008	-0.0001	0.0583	-0.00054
chr3.16757421.16812341	Denisovan-like	0.12963	0.10135	0.11328	chr3:16812341:T:C	T	C	C	0.13	0.095	0.109	0.0049	-0.0002	0.094	0.00076
chr3.16828460.16839203	Denisovan-like	0.05556	0.07432	0.06641	chr3:16828460:G:A	G	A	A	0.056	0.068	0.062	0.6864	-0.00205	0.2359	-0.00117
chr3.16828460.16839203	Denisovan-like	0.05556	0.07432	0.06641	chr3:16834207:T:C	T	C	C	0.056	0.074	0.066	0.098	0.00195	0.2393	-0.0011
chr3.16828460.16839203	Denisovan-like	0.05556	0.07432	0.06641	chr3:16839203:A:G	A	G	G	0.065	0.088	0.078	0.0093	-0.00049	0.0074	-0.0002
chr3.17864011.17960016	Denisovan-like	0.16667	0.06081	0.10547	chr3:17864011:C:T	C	T	T	0.167	0.061	0.105	NA	NA	0.6486	0.00469
chr3.17864011.17960016	Denisovan-like	0.16667	0.06081	0.10547	chr3:17869491:T:A	T	A	A	0.157	0.061	0.102	NA	NA	0.5128	0.00381
chr3.17864011.17960016	Denisovan-like	0.16667	0.06081	0.10547	chr3:17888944:A:G	A	G	G	0.167	0.061	0.105	0.2136	0.00151	NA	NA
chr3.17864011.17960016	Denisovan-like	0.16667	0.06081	0.10547	chr3:17908328:G:A	G	A	A	0.167	0.061	0.105	NA	NA	0.7542	0.00752
chr3.17864011.17960016	Denisovan-like	0.16667	0.06081	0.10547	chr3:17929771:A:G	A	G	G	0.157	0.061	0.102	0.1421	0.00095	NA	NA
chr3.17864011.17960016	Denisovan-like	0.16667	0.06081	0.10547	chr3:17944517:C:G	C	G	G	0.167	0.061	0.105	0.2523	0.00146	NA	NA
chr3.17980317.18284505	Denisovan-like	0.18519	0.08108	0.125	chr3:18030049:A:G	A	G	G	0.185	0.088	0.129	NA	NA	0.0618	-0.00054
chr3.17980317.18284505	Denisovan-like	0.18519	0.08108	0.125	chr3:18044480:T:C	T	C	C	0.194	0.088	0.133	0.0141	-0.00024	0.088	-0.00063
chr3.17980317.18284505	Denisovan-like	0.18519	0.08108	0.125	chr3:18256030:A:G	A	G	G	0.185	0.068	0.117	NA	NA	0.1917	-0.00105
chr3.17980317.18284505	Denisovan-like	0.18519	0.08108	0.125	chr3:18269884:T:A	T	A	A	0.185	0.074	0.121	0.0819	0.00068	NA	NA
chr3.17980317.18284505	Denisovan-like	0.18519	0.08108	0.125	chr3:18284505:C:T	C	T	T	0.185	0.074	0.121	0.1149	0.00078	NA	NA
chr3.19297393.19378529	Denisovan-like	0.21296	0.25	0.23438	chr3:19297393:A:G	A	G	G	0.213	0.25	0.234	0.5861	0.00352	NA	NA
chr3.19297393.19378529	Denisovan-like	0.21296	0.25	0.23438	chr3:19314253:A:G	A	G	G	0.204	0.243	0.227	0.0234	0.00034	0.0826	0.00046
chr3.19297393.19378529	Denisovan-like	0.21296	0.25	0.23438	chr3:19339020:A:G	A	G	G	0.213	0.25	0.234	NA	NA	0.22	0.00081
chr3.19297393.19378529	Denisovan-like	0.21296	0.25	0.23438	chr3:19378529:A:T	A	T	T	0.213	0.264	0.242	0.3464	0.00161	0.6216	0.00137
chr3.19408030.19722319	Denisovan-like	0.01852	0.04054	0.03125	chr3:19472151:A:C	A	C	C	0.009	0.061	0.039	NA	NA	0.0023	-0.00015
chr3.19408030.19722319	Denisovan-like	0.01852	0.04054	0.03125	chr3:19492265:A:G	A	G	G	0.019	0.054	0.039	NA	NA	0.0599	-0.00068
chr3.19408030.19722319	Denisovan-like	0.01852	0.04054	0.03125	chr3:19531076:C:G	C	G	G	0.019	0.054	0.039	NA	NA	0.3242	-0.00142
chr3.20937941.20955346	Denisovan-like	0.05556	0.03041	0.04102	chr3:20937941:G:C	C	G	G	0.056	0.034	0.043	0.1139	0.00166	NA	NA
chr3.20937941.20955346	Denisovan-like	0.05556	0.03041	0.04102	chr3:20952459:A:G	G	A	A	0.056	0.027	0.039	0.0825	0.00146	NA	NA
chr3.20937941.20955346	Denisovan-like	0.05556	0.03041	0.04102	chr3:20955088:A:T	A	T	T	0.056	0.027	0.039	0.045	0.00093	NA	NA
chr3.21217417.21267234	Denisovan-like	0.22222	0.10135	0.15234	chr3:21218144:T:C	T	C	C	0.241	0.122	0.172	0.3671	0.00156	NA	NA
chr3.21217417.21267234	Denisovan-like	0.22222	0.10135	0.15234	chr3:21221129:T:A	T	A	A	0.222	0.115	0.16	NA	NA	1.0668	0.00371
chr3.21217417.21267234	Denisovan-like	0.22222	0.10135	0.15234	chr3:21234053:T:G	T	G	G	0.222	0.101	0.152	1.1541	0.00488	0.6396	0.00273
chr3.21217417.21267234	Denisovan-like	0.22222	0.10135	0.15234	chr3:21249674:A:G	A	G	G	0.222	0.095	0.148	1.2744	0.00361	NA	NA
chr3.21217417.21267234	Denisovan-like	0.22222	0.10135	0.15234	chr3:21256631:G:A	A	G	A	0.231	0.101	0.156	NA	NA	0.5855	-0.00239
chr3.21489429.21538884	Denisovan-like	0.06481	0.12162	0.09766	chr3:21512462:G:T	G	T	T	0.065	0.122	0.098	0.0006	0.0001	0.0065	-0.00015
chr3.21489429.21538884	Denisovan-like	0.06481	0.12162	0.09766	chr3:21513889:A:G	A	G	G	0.065	0.128	0.102	NA	NA	0.2774	-0.00103
chr3.21489429.21538884	Denisovan-like	0.06481	0.12162	0.09766	chr3:21515631:C:G	C	G	G	0.065	0.128	0.102	0.443	-0.00176	NA	NA
chr3.21489429.21538884	Denisovan-like	0.06481	0.12162	0.09766	chr3:21515715:G:A	A	G	A	0.065	0.122	0.098	0.0003	-0.0001	NA	NA
chr3.21489429.21538884	Denisovan-like	0.06481	0.12162	0.09766	chr3:21535918:A:T	A	T	T	0.065	0.122	0.098	NA	NA	0.0061	-0.00015
chr3.21673107.21708277	Neandertal-like	0.08333	0.22297	0.16406	chr3:21673442:C:A	C	A	A	0.083	0.223	0.164	NA	NA	0.2894	0.001
chr3.21673107.21708277	Neandertal-like	0.08333	0.22297	0.16406	chr3:21674659:G:A	G	A	A	0.083	0.223	0.164	NA	NA	0.0631	0.00044
chr3.21673107.21708277	Neandertal-like	0.08333	0.22297	0.16406	chr3:21677030:T:G	T	G	G	0.083	0.223	0.164	NA	NA	0.3872	0.0012
chr3.21673107.21708277	Neandertal-like	0.08333	0.22297	0.16406	chr3:21677984:G:C	G	C	C	0.083	0.223	0.164	0.2898	0.00273	NA	NA
chr3.21673107.21708277	Neandertal-like	0.08333	0.22297	0.16406	chr3:21680930:A:G	A	G	G	0.083	0.223	0.164	0.0012	0.0001	NA	NA
chr3.21673107.21708277	Neandertal-like	0.08333	0.22297	0.16406	chr3:21708277:G:C	G	C	C	0.083	0.203	0.152	0.698	0.00645	NA	NA
chr3.21753606.21768899	Neandertal-like	0.07407	0.02027	0.03906	chr3:21760682:A:C	A	C	C	0.065	0.02	0.039	1.2379	0.01318	NA	NA
chr3.21753606.21768899	Neandertal-like	0.07407	0.02027	0.03906	chr3:21765597:A:T	A	T	T	0.074	0.02	0.043	0.2271	-0.00117	NA	NA
chr3.21753606.21768899	Neandertal-like	0.07407	0.02027	0.03906	chr3:21768899:A:G	A	G	G	0.074	0.02	0.043	0.3327	-0.00149	NA	NA
chr3.21778608.21825604	Neandertal-like	0.06481	0.04054	0.05078	chr3:21778608:G:A	G	A	A	0.065	0.054	0.059	0.5368	0.00615	NA	NA
chr3.21778608.21825604	Neandertal-like	0.06481	0.04054	0.05078	chr3:21786046:C:A	C	A	A	0.065	0.034	0.047	1.3006	0.01729	NA	NA
chr3.21778608.21825604	Neandertal-like	0.06481	0.04054	0.05078	chr3:21789806:C:T	T	C	T	0.065	0.041	0.051	0.3682	-0.00381	NA	NA
chr3.21859271.21872604	Neandertal-like	0.25926	0.23986	0.24609	chr3:21859271:C:T	C	T	T	0.259	0.223	0.238	0.4997	0.00154	0.4107	0.0012
chr3.21859271.21872604	Neandertal-like	0.25926	0.23986	0.24609	chr3:21860639:A:T	A	T	T	0.25	0.243	0.246	0.3096	0.00122	NA	NA
chr3.21859271.21872604	Neandertal-like	0.25926	0.23986	0.24609	chr3:21870483:T:C	T	C	C	0.259	0.257	0.258	NA	NA	0.2443	-0.00085
chr3.21859271.21872604	Neandertal-like	0.25926	0.23986	0.24609	chr3:21872604:A:G	A	G	G	0.259	0.23	0.242	0.0485	-0.00044	0.3841	-0.00107
chr3.21863073.21895120	Neandertal-like	0.21296	0.10135	0.15039	chr3:21866896:T:A	T	A	A	0.222	0.095	0.148	0.2068	0.00105	NA	NA
chr3.21863073.21895120	Neandertal-like	0.21296	0.10135	0.15039	chr3:21872654:G:A	G	A	A	0.213	0.088	0.141	NA	NA	1.1423	0.00586
chr3.21863073.21895120	Neandertal-like	0.21296	0.10135	0.15039	chr3:21882240:T:C	T	C	C	0.222	0.135	0.172	NA	NA	0.78	0.00232
chr3.21863073.21895120	Neandertal-like	0.21296	0.10135	0.15039	chr3:21893236:T:C	T	C	C	0.213	0.135	0.168	1.9556	0.00596	NA	NA
chr3.21863073.21895120	Neandertal-like	0.21296	0.10135	0.15039	chr3:21895120:G:A	G	A	A	0.213	0.135	0.168	0.9186	0.00264	0.9085	0.00273
chr3.21916258.21954019	Neandertal-like	0.31481	0.2027	0.25	chr3:21916258:T:C	T	C	C	0.352	0.209	0.27	1.4113	0.00303	1.0927	0.00205
chr3.21916258.21954019	Neandertal-like	0.31481	0.2027	0.25	chr3:21916952:A:C	A	C	C	0.343	0.209	0.266	0.7501	0.00173	1.3415	0.00234
chr3.21916258.21954019	Neandertal-like	0.31481	0.2027	0.25	chr3:21943823:A:G	A	G	G	0.315	0.196	0.246	0.1702	0.00088	0.0737	0.00049
chr3.21916258.21954019	Neandertal-like	0.31481	0.2027	0.25	chr3:21945002:C:T	C	T	T	0.306	0.196	0.242	1.5557	0.00308	NA	NA
chr3.21916258.21954019	Neandertal-like	0.31481	0.2027	0.25	chr3:21945645:A:C	A	C	C	0.306	0.203	0.246	NA	NA	0.5086	0.00144
chr3.21916258.21954019	Neandertal-like	0.31481	0.2027	0.25	chr3:21949211:C:G	C	G	G	0.315	0.203	0.25	NA	NA	0.3237	0.00115
chr3.21916258.21954019	Neandertal-like	0.31481	0.2027	0.25	chr3:21954019:C:T	C	T	T	0.306	0.209	0.25	0.3132	0.0011	0.4838	0.00146
chr3.21991996.22021873	Denisovan-like	0.39815	0.18919	0.27734	chr3:21993851:A:G	A	G	G	0.38	0.189	0.27	2.5815	0.00374	NA	NA
chr3.21991996.22021873	Denisovan-like	0.39815	0.18919	0.27734	chr3:22001999:A:C	A	C	C	0.398	0.196	0.281	0.7417	0.00151	NA	NA
chr3.21991996.22021873	Denisovan-like	0.39815	0.18919	0.27734	chr3:22010754:A:G	A	G	G	0.398	0.189	0.277	0.4201	0.00129	NA	NA
chr3.21991996.22021873	Denisovan-like	0.39815	0.18919	0.27734	chr3:22011590:T:C	T	C	C	0.398	0.189	0.277	NA	NA	2.0009	0.00386
chr3.21991996.22021873	Denisovan-like	0.39815	0.18919	0.27734	chr3:22017503:A:G	A	G	G	0.398	0.169	0.266	NA	NA	0.6096	0.00156
chr3.21991996.22021873	Denisovan-like	0.39815	0.18919	0.27734	chr3:22017978:A:C	A	C	C	0.398	0.176	0.27	NA	NA	1.2777	0.00278
chr3.22070886.22094191	Denisovan-like	0.36111	0.24324	0.29297	chr3:22070886:T:C	T	C	C	0.306	0.243	0.27	1.6818	0.00315	0.598	0.00134
chr3.22070886.22094191	Denisovan-like	0.36111	0.24324	0.29297	chr3:22076778:T:C	T	C	C	0.37	0.236	0.293	4.7305	0.0104	1.66	0.00254
chr3.22070886.22094191	Denisovan-like	0.36111	0.24324	0.29297	chr3:22094191:A:C	A	C	C	0.361	0.25	0.297	0.0731	0.00054	0.2281	0.00074
chr3.22079603.22092068	Neandertal-like	0.55556	0.45946	0.5	chr3:22088337:T:C	T	C	C	0.556	0.473	0.508	0.3112	0.00103	NA	NA
chr3.22079603.22092068	Neandertal-like	0.55556	0.45946	0.5	chr3:22088615:C:A	C	A	A	0.546	0.439	0.484	NA	NA	0.2744	0.00074
chr3.22079603.22092068	Neandertal-like	0.55556	0.45946	0.5	chr3:22089366:A:G	A	G	G	0.556	0.459	0.5	1.3318	0.00203	NA	NA
chr3.22079603.22092068	Neandertal-like	0.55556	0.45946	0.5	chr3:22090457:G:A	G	A	A	0.556	0.473	0.508	NA	NA	0.267	-0.00078
chr3.22079603.22092068	Neandertal-like	0.55556	0.45946	0.5	chr3:22092068:A:G	A	G	G	0.565	0.432	0.488	0.5677	0.00142	0.0001	-2e-05
chr3.22114318.22148447	Denisovan-like	0.55093	0.47297	0.50977	chr3:22114318:C:A	C	A	A	0.491	0.432	0.457	0.3561	0.00151	NA	NA
chr3.22114318.22148447	Denisovan-like	0.55093	0.47297	0.50977	chr3:22114566:A:T	A	T	T	0.491	0.432	0.457	0.0133	0.00024	2.035	0.00205
chr3.22114318.22148447	Denisovan-like	0.55093	0.47297	0.50977	chr3:22119225:G:A	G	A	A	0.481	0.473	0.477	2.7482	0.00322	NA	NA
chr3.22114318.22148447	Denisovan-like	0.55093	0.47297	0.50977	chr3:22133987:T:C	T	C	C	0.593	0.473	0.523	NA	NA	1.3023	0.00173
chr3.22114318.22148447	Denisovan-like	0.55093	0.47297	0.50977	chr3:22148447:A:G	A	G	G	0.509	0.486	0.496	NA	NA	0.2568	0.00085
chr3.22141513.22158220	Denisovan-like	0.00926	0.06757	0.03906	chr3:22141513:G:C	G	C	C	0	0.061	0.035	NA	NA	0.1296	0.00122
chr3.22141513.22158220	Denisovan-like	0.00926	0.06757	0.03906	chr3:22155744:A:G	A	G	G	0.009	0.061	0.039	NA	NA	0.3171	0.00244
chr3.22141513.22158220	Denisovan-like	0.00926	0.06757	0.03906	chr3:22157552:T:C	T	C	C	0.009	0.068	0.043	NA	NA	0.5427	0.00371
chr3.22358703.22367042	Denisovan-like	0.06481	0.06757	0.06641	chr3:22358703:C:A	C	A	A	0.065	0.054	0.059	0.626	0.00928	NA	NA
chr3.22358703.22367042	Denisovan-like	0.06481	0.06757	0.06641	chr3:22360937:C:T	C	T	T	0.056	0.054	0.055	0.2652	0.00342	NA	NA
chr3.22358703.22367042	Denisovan-like	0.06481	0.06757	0.06641	chr3:22366097:A:G	A	G	G	0.065	0.068	0.066	0.0928	0.00146	0.9085	0.00713
chr3.22358703.22367042	Denisovan-like	0.06481	0.06757	0.06641	chr3:22366690:G:T	G	T	T	0.074	0.068	0.07	NA	NA	1.9625	0.0126
chr3.22358703.22367042	Denisovan-like	0.06481	0.06757	0.06641	chr3:22367042:T:G	T	G	G	0.065	0.068	0.066	NA	NA	1.5299	0.01152
chr3.22467035.22540901	Denisovan-like	0.42593	0.34797	0.37305	chr3:22478389:C:T	C	T	T	0.407	0.351	0.375	2.095	0.00317	0.2876	0.0009
chr3.22467035.22540901	Denisovan-like	0.42593	0.34797	0.37305	chr3:22479488:C:G	C	G	G	0.407	0.345	0.371	1.0565	0.0022	0.7245	0.00137
chr3.22467035.22540901	Denisovan-like	0.42593	0.34797	0.37305	chr3:22506786:G:A	G	A	A	0.435	0.358	0.391	0.4926	0.00132	0.3603	0.00088
chr3.22545549.22581272	Denisovan-like	0.4537	0.32432	0.38281	chr3:22548103:C:A	A	C	A	0.472	0.318	0.383	0.4044	-0.00117	NA	NA
chr3.22545549.22581272	Denisovan-like	0.4537	0.32432	0.38281	chr3:22548239:A:G	A	G	G	0.463	0.324	0.383	NA	NA	0.0013	-7e-05
chr3.22545549.22581272	Denisovan-like	0.4537	0.32432	0.38281	chr3:22548801:G:C	G	C	C	0.454	0.331	0.383	0.3349	0.00098	0.2203	0.00093
chr3.22545549.22581272	Denisovan-like	0.4537	0.32432	0.38281	chr3:22552162:T:C	T	C	C	0.454	0.331	0.383	0.636	0.00146	NA	NA
chr3.22545549.22581272	Denisovan-like	0.4537	0.32432	0.38281	chr3:22556347:C:A	C	A	A	0.454	0.331	0.383	NA	NA	0.2704	0.00077
chr3.22545638.22592195	Neandertal-like	0.2037	0.08108	0.13086	chr3:22545638:G:A	G	A	A	0.204	0.081	0.133	1.1753	0.00376	NA	NA
chr3.22545638.22592195	Neandertal-like	0.2037	0.08108	0.13086	chr3:22546916:A:G	A	G	G	0.204	0.081	0.133	NA	NA	0.3137	0.00195
chr3.22545638.22592195	Neandertal-like	0.2037	0.08108	0.13086	chr3:22549954:A:G	A	G	G	0.204	0.081	0.133	1.3557	0.0041	NA	NA
chr3.22545638.22592195	Neandertal-like	0.2037	0.08108	0.13086	chr3:22556111:G:A	A	G	A	0.194	0.081	0.129	NA	NA	0.1633	-0.00117
chr3.22545638.22592195	Neandertal-like	0.2037	0.08108	0.13086	chr3:22589974:A:C	A	C	C	0.185	0.068	0.117	0.5975	0.00215	1.15	0.00723
chr3.22608618.22684506	Neandertal-like	0.00926	0.05405	0.03516	chr3:22614403:T:G	T	G	G	0.009	0.054	0.035	NA	NA	0.3365	-0.00149
chr3.22608618.22684506	Neandertal-like	0.00926	0.05405	0.03516	chr3:22616814:A:G	A	G	G	0.009	0.054	0.035	NA	NA	0.302	-0.00142
chr3.22608618.22684506	Neandertal-like	0.00926	0.05405	0.03516	chr3:22630285:G:A	G	A	A	0.009	0.054	0.035	NA	NA	0.6002	0.00479
chr3.22619955.22941879	Denisovan-like	0.03704	0.10135	0.07422	chr3:22621282:G:A	G	A	A	0.056	0.101	0.082	1.2181	0.02695	NA	NA
chr3.22619955.22941879	Denisovan-like	0.03704	0.10135	0.07422	chr3:22661734:G:A	G	A	A	0.056	0.108	0.086	NA	NA	0.617	0.00249
chr3.22619955.22941879	Denisovan-like	0.03704	0.10135	0.07422	chr3:22670490:G:T	G	T	T	0.056	0.108	0.086	0.0472	-0.00078	NA	NA
chr3.22619955.22941879	Denisovan-like	0.03704	0.10135	0.07422	chr3:22695142:C:T	C	T	T	0.056	0.108	0.086	0.0387	-0.00078	NA	NA
chr3.22619955.22941879	Denisovan-like	0.03704	0.10135	0.07422	chr3:22785499:T:C	T	C	C	0.037	0.101	0.074	NA	NA	0.1607	0.00107
chr3.22619955.22941879	Denisovan-like	0.03704	0.10135	0.07422	chr3:22786430:A:G	A	G	G	0.028	0.101	0.07	NA	NA	0.1597	0.00117
chr3.22690951.22860387	Denisovan-like	0.00926	0.04054	0.02734	chr3:22724091:A:G	A	G	G	0.009	0.054	0.035	NA	NA	0.3621	0.00371
chr3.22690951.22860387	Denisovan-like	0.00926	0.04054	0.02734	chr3:22744387:A:C	A	C	C	0	0.054	0.031	NA	NA	0	0
chr3.22690951.22860387	Denisovan-like	0.00926	0.04054	0.02734	chr3:22745124:T:C	T	C	C	0.009	0.054	0.035	NA	NA	0.0446	0.00103
chr3.22864821.22921200	Neandertal-like	0.18519	0.12162	0.14453	chr3:22864821:T:C	T	C	C	0.176	0.122	0.145	0.2139	0.00127	NA	NA
chr3.22864821.22921200	Neandertal-like	0.18519	0.12162	0.14453	chr3:22865813:T:C	T	C	C	0.176	0.122	0.145	1.2876	0.00469	NA	NA
chr3.22864821.22921200	Neandertal-like	0.18519	0.12162	0.14453	chr3:22877654:G:C	G	C	C	0.111	0.108	0.109	0.1199	0.00098	NA	NA
chr3.22864821.22921200	Neandertal-like	0.18519	0.12162	0.14453	chr3:22889176:C:T	C	T	T	0.185	0.115	0.145	NA	NA	0.0002	-2e-05
chr3.22864821.22921200	Neandertal-like	0.18519	0.12162	0.14453	chr3:22894466:A:T	A	T	T	0.185	0.115	0.145	NA	NA	0.3173	0.00161
chr3.22864821.22921200	Neandertal-like	0.18519	0.12162	0.14453	chr3:22917926:T:A	T	A	A	0.185	0.122	0.148	NA	NA	0.1429	0.00078
chr3.23018827.23079579	Denisovan-like	0.17593	0.17568	0.17773	chr3:23029217:T:C	T	C	C	0.204	0.169	0.184	NA	NA	0.0174	-0.00029
chr3.23018827.23079579	Denisovan-like	0.17593	0.17568	0.17773	chr3:23055968:G:A	G	A	A	0.167	0.176	0.172	0.2133	0.00122	NA	NA
chr3.23018827.23079579	Denisovan-like	0.17593	0.17568	0.17773	chr3:23062993:G:A	G	A	A	0.167	0.182	0.176	NA	NA	0.0594	0.00046
chr3.23018827.23079579	Denisovan-like	0.17593	0.17568	0.17773	chr3:23065155:T:C	T	C	C	0.176	0.176	0.176	NA	NA	0.0575	0.00054
chr3.23018827.23079579	Denisovan-like	0.17593	0.17568	0.17773	chr3:23072608:C:T	C	T	T	0.176	0.182	0.18	0.1765	0.00132	NA	NA
chr3.23018827.23079579	Denisovan-like	0.17593	0.17568	0.17773	chr3:23073661:A:G	A	G	G	0.167	0.182	0.176	0.0576	0.00056	NA	NA
chr3.23094952.23596492	Neandertal-like	0.17593	0.0473	0.09766	chr3:23104107:C:G	C	G	G	0.157	0.068	0.105	NA	NA	0.1234	0.00156
chr3.23094952.23596492	Neandertal-like	0.17593	0.0473	0.09766	chr3:23104931:T:C	T	C	C	0.157	0.068	0.105	0.1574	-0.00088	NA	NA
chr3.23094952.23596492	Neandertal-like	0.17593	0.0473	0.09766	chr3:23156943:T:C	T	C	C	0.176	0.054	0.105	NA	NA	0.0226	-0.00044
chr3.23094952.23596492	Neandertal-like	0.17593	0.0473	0.09766	chr3:23197502:G:T	G	T	T	0.176	0.054	0.105	NA	NA	2.6405	0.02158
chr3.23094952.23596492	Neandertal-like	0.17593	0.0473	0.09766	chr3:23456522:T:C	T	C	C	0.176	0.041	0.098	0.1428	0.00088	NA	NA
chr3.23094952.23596492	Neandertal-like	0.17593	0.0473	0.09766	chr3:23523120:A:C	A	C	C	0.176	0.041	0.098	0.0395	-0.00046	NA	NA
chr3.23129314.23606538	Denisovan-like	0.33333	0.22297	0.26953	chr3:23251509:T:C	T	C	C	0.343	0.23	0.277	0.0491	-0.00042	NA	NA
chr3.23129314.23606538	Denisovan-like	0.33333	0.22297	0.26953	chr3:23270333:C:T	C	T	T	0.343	0.216	0.27	NA	NA	1.1598	0.00215
chr3.23129314.23606538	Denisovan-like	0.33333	0.22297	0.26953	chr3:23278053:A:C	A	C	C	0.333	0.236	0.277	0.1856	0.00088	NA	NA
chr3.23129314.23606538	Denisovan-like	0.33333	0.22297	0.26953	chr3:23346150:A:G	A	G	G	0.343	0.216	0.27	0.2498	0.00103	NA	NA
chr3.23129314.23606538	Denisovan-like	0.33333	0.22297	0.26953	chr3:23373873:C:G	C	G	G	0.333	0.236	0.277	NA	NA	0.116	0.00061
chr3.23129314.23606538	Denisovan-like	0.33333	0.22297	0.26953	chr3:23392073:A:C	A	C	C	0.315	0.223	0.262	NA	NA	1.2484	0.00203
chr3.23798840.23905399	Denisovan-like	0.01852	0.12838	0.08203	chr3:23813010:T:C	C	T	C	0.019	0.142	0.09	NA	NA	0.1184	-0.00073
chr3.23798840.23905399	Denisovan-like	0.01852	0.12838	0.08203	chr3:23854757:T:C	T	C	C	0.037	0.108	0.078	NA	NA	1.982	0.00713
chr3.23798840.23905399	Denisovan-like	0.01852	0.12838	0.08203	chr3:23865875:A:G	A	G	G	0.037	0.115	0.082	NA	NA	0.0004	-5e-05
chr3.23924735.24124459	Denisovan-like	0.00926	0.06081	0.03906	chr3:23981256:C:T	T	C	T	0.009	0.054	0.035	NA	NA	0.0072	0.00022
chr3.23924735.24124459	Denisovan-like	0.00926	0.06081	0.03906	chr3:24066131:C:A	C	A	A	0.009	0.081	0.051	NA	NA	1.1775	-0.00203
chr3.23924735.24124459	Denisovan-like	0.00926	0.06081	0.03906	chr3:24106097:A:G	A	G	G	0.009	0.081	0.051	NA	NA	0.1351	-0.00081
chr3.24199931.24228308	Denisovan-like	0.24537	0.31081	0.2832	chr3:24199931:A:C	A	C	C	0.259	0.311	0.289	0.3725	0.00137	NA	NA
chr3.24199931.24228308	Denisovan-like	0.24537	0.31081	0.2832	chr3:24221661:C:T	C	T	T	0.241	0.284	0.266	0.434	0.00139	0.9703	0.00151
chr3.24199931.24228308	Denisovan-like	0.24537	0.31081	0.2832	chr3:24227300:T:C	T	C	C	0.25	0.311	0.285	0.3999	0.00171	0.9827	0.00166
chr3.24199931.24228308	Denisovan-like	0.24537	0.31081	0.2832	chr3:24228308:G:T	G	T	T	0.241	0.311	0.281	NA	NA	0.0438	0.00032
chr3.24306575.24315763	Denisovan-like	0.30093	0.35811	0.33398	chr3:24306575:T:C	T	C	C	0.324	0.358	0.344	NA	NA	1.2687	0.00168
chr3.24306575.24315763	Denisovan-like	0.30093	0.35811	0.33398	chr3:24308972:C:T	C	T	T	0.296	0.358	0.332	2.0721	0.00479	3.1392	0.00295
chr3.24306575.24315763	Denisovan-like	0.30093	0.35811	0.33398	chr3:24309086:G:C	G	C	C	0.287	0.351	0.324	2.8334	0.00684	NA	NA
chr3.24306575.24315763	Denisovan-like	0.30093	0.35811	0.33398	chr3:24315763:A:C	A	C	C	0.306	0.358	0.336	0.2027	0.00093	1.4472	0.00186
chr3.24389926.24434551	Denisovan-like	0	0.05405	0.03125	chr3:24395561:G:A	G	A	A	0	0.054	0.031	NA	NA	0.3196	-0.00137
chr3.24389926.24434551	Denisovan-like	0	0.05405	0.03125	chr3:24412170:C:A	C	A	A	0	0.054	0.031	NA	NA	0.3487	-0.00146
chr3.24389926.24434551	Denisovan-like	0	0.05405	0.03125	chr3:24433897:C:T	C	T	T	0	0.054	0.031	NA	NA	0.6436	0.00537
chr3.24458069.24478804	Neandertal-like	0.05556	0	0.02344	chr3:24458069:T:C	T	C	C	0.056	0	0.023	0.106	0.00176	NA	NA
chr3.24458069.24478804	Neandertal-like	0.05556	0	0.02344	chr3:24458364:G:C	G	C	C	0.056	0	0.023	0.2561	0.00488	NA	NA
chr3.24458069.24478804	Neandertal-like	0.05556	0	0.02344	chr3:24460397:C:T	C	T	T	0.056	0	0.023	0.0533	0.00107	NA	NA
chr3.24458069.24478804	Neandertal-like	0.05556	0	0.02344	chr3:24461494:G:A	G	A	A	0.056	0	0.023	0.041	0.00117	NA	NA
chr3.24458069.24478804	Neandertal-like	0.05556	0	0.02344	chr3:24463119:G:C	G	C	C	0.056	0	0.023	0.0127	0.00049	NA	NA
chr3.24458069.24478804	Neandertal-like	0.05556	0	0.02344	chr3:24465897:T:A	T	A	A	0.056	0	0.023	0.0218	0.00073	NA	NA
chr3.24458069.24478804	Neandertal-like	0.05556	0	0.02344	chr3:24472715:G:A	G	A	A	0.056	0	0.023	0.0041	0.00029	NA	NA
chr3.24482173.24514046	Denisovan-like	0	0.12838	0.07422	chr3:24510775:G:A	G	A	A	0	0.122	0.07	NA	NA	1.0352	0.00342
chr3.24482173.24514046	Denisovan-like	0	0.12838	0.07422	chr3:24514045:G:T	G	T	T	0	0.128	0.074	NA	NA	1.1971	0.00371
chr3.24482173.24514046	Denisovan-like	0	0.12838	0.07422	chr3:24514046:G:T	G	T	T	0	0.128	0.074	NA	NA	1.0407	0.00391
chr3.24692921.24715623	Neandertal-like	0.11111	0.11486	0.11328	chr3:24692921:A:T	A	T	T	0.12	0.122	0.121	0.111	0.00107	0.0057	-0.00015
chr3.24692921.24715623	Neandertal-like	0.11111	0.11486	0.11328	chr3:24708812:T:C	T	C	C	0.111	0.108	0.109	0.3253	0.00566	0.0456	-0.00044
chr3.24692921.24715623	Neandertal-like	0.11111	0.11486	0.11328	chr3:24711929:C:T	C	T	T	0.111	0.108	0.109	0.0325	0.00054	0.0508	-0.00046
chr3.24914454.24921238	Denisovan-like	0.07407	0.15541	0.12109	chr3:24914454:G:C	G	C	C	0.074	0.155	0.121	0.0283	-0.00051	1.8285	0.00459
chr3.24914454.24921238	Denisovan-like	0.07407	0.15541	0.12109	chr3:24914473:C:G	C	G	G	0.074	0.155	0.121	NA	NA	0.5745	0.00176
chr3.24914454.24921238	Denisovan-like	0.07407	0.15541	0.12109	chr3:24919367:A:C	A	C	C	0.074	0.162	0.125	0.2248	0.00244	NA	NA
chr3.24914454.24921238	Denisovan-like	0.07407	0.15541	0.12109	chr3:24921238:T:C	T	C	C	0.074	0.155	0.121	0.3484	0.00352	0.018	0.00029
chr3.25005900.25022368	Denisovan-like	0.10185	0.13176	0.11914	chr3:25005900:T:C	T	C	C	0.102	0.142	0.125	0.2272	0.00215	0.0002	-2e-05
chr3.25005900.25022368	Denisovan-like	0.10185	0.13176	0.11914	chr3:25012876:A:C	A	C	C	0.102	0.135	0.121	0.0094	0.00029	1.0052	0.004
chr3.25005900.25022368	Denisovan-like	0.10185	0.13176	0.11914	chr3:25018870:C:T	C	T	T	0.102	0.128	0.117	0.1581	0.00137	NA	NA
chr3.25005900.25022368	Denisovan-like	0.10185	0.13176	0.11914	chr3:25022368:A:C	A	C	C	0.093	0.128	0.113	NA	NA	0.302	0.00142
chr3.25295482.25365164	Denisovan-like	0.08333	0.04054	0.05859	chr3:25353014:G:A	A	G	A	0.074	0.041	0.055	0.4143	-0.00376	NA	NA
chr3.25295482.25365164	Denisovan-like	0.08333	0.04054	0.05859	chr3:25353400:A:G	A	G	G	0.083	0.041	0.059	0.0046	-0.00029	NA	NA
chr3.25295482.25365164	Denisovan-like	0.08333	0.04054	0.05859	chr3:25365164:A:G	A	G	G	0.083	0.047	0.062	0.864	0.00742	NA	NA
chr3.25422234.25435313	Denisovan-like	0.06481	0.02027	0.03906	chr3:25422234:C:T	C	T	T	0.065	0.02	0.039	0.6247	0.00723	NA	NA
chr3.25422234.25435313	Denisovan-like	0.06481	0.02027	0.03906	chr3:25422400:G:C	G	C	C	0.065	0.02	0.039	0.4457	0.00635	NA	NA
chr3.25422234.25435313	Denisovan-like	0.06481	0.02027	0.03906	chr3:25430860:T:G	T	G	G	0.065	0.02	0.039	0.354	0.0042	NA	NA
chr3.25480212.25505718	Denisovan-like	0.06481	0.05405	0.05859	chr3:25480212:G:A	A	G	G	0.093	0.061	0.074	5.6935	0.0335	0.2307	0.00244
chr3.25480212.25505718	Denisovan-like	0.06481	0.05405	0.05859	chr3:25491359:T:C	T	C	C	0.093	0.054	0.07	NA	NA	1.5693	0.01377
chr3.25480212.25505718	Denisovan-like	0.06481	0.05405	0.05859	chr3:25498773:A:G	A	G	G	0.065	0.047	0.055	2.2382	0.02461	NA	NA
chr3.25480212.25505718	Denisovan-like	0.06481	0.05405	0.05859	chr3:25501349:T:C	T	C	C	0.065	0.054	0.059	NA	NA	0.651	0.0083
chr3.25480212.25505718	Denisovan-like	0.06481	0.05405	0.05859	chr3:25505718:G:A	A	G	A	0.065	0.054	0.059	1.6909	-0.01807	NA	NA
chr3.25512504.25545598	Denisovan-like	0.05556	0.04054	0.04688	chr3:25515106:T:C	C	T	C	0.056	0.034	0.043	0.188	-0.00947	NA	NA
chr3.25512504.25545598	Denisovan-like	0.05556	0.04054	0.04688	chr3:25516976:C:T	T	C	T	0.056	0.034	0.043	0.1866	-0.00811	NA	NA
chr3.25512504.25545598	Denisovan-like	0.05556	0.04054	0.04688	chr3:25531793:C:A	C	A	A	0.056	0.047	0.051	0.2763	0.00391	NA	NA
chr3.26509281.26591051	Denisovan-like	0.08333	0	0.03516	chr3:26560466:C:A	C	A	A	0.083	0	0.035	0.2811	-0.00137	NA	NA
chr3.26509281.26591051	Denisovan-like	0.08333	0	0.03516	chr3:26565499:G:A	G	A	A	0.083	0	0.035	0.2412	-0.0012	NA	NA
chr3.26509281.26591051	Denisovan-like	0.08333	0	0.03516	chr3:26567915:G:C	C	G	C	0.083	0	0.035	0.2691	0.00129	NA	NA
chr3.26699702.26833567	Denisovan-like	0.27778	0.16216	0.21094	chr3:26701006:T:G	T	G	G	0.306	0.169	0.227	1.5331	0.00339	NA	NA
chr3.26699702.26833567	Denisovan-like	0.27778	0.16216	0.21094	chr3:26733713:T:C	T	C	C	0.269	0.169	0.211	NA	NA	0.0457	0.00039
chr3.26699702.26833567	Denisovan-like	0.27778	0.16216	0.21094	chr3:26754593:T:A	T	A	A	0.269	0.169	0.211	NA	NA	0.3933	0.00129
chr3.26699702.26833567	Denisovan-like	0.27778	0.16216	0.21094	chr3:26802513:A:G	A	G	G	0.287	0.142	0.203	1.9019	0.0043	NA	NA
chr3.26699702.26833567	Denisovan-like	0.27778	0.16216	0.21094	chr3:26833567:A:C	A	C	C	0.296	0.155	0.215	0.2422	0.00103	0.0243	0.00029
chr3.26841587.26847714	Denisovan-like	0.12963	0.06081	0.08984	chr3:26841587:T:C	T	C	C	0.13	0.061	0.09	0.818	0.0043	0.5298	0.0043
chr3.26841587.26847714	Denisovan-like	0.12963	0.06081	0.08984	chr3:26844171:T:C	T	C	C	0.13	0.061	0.09	1.0625	0.00674	0.1194	0.00122
chr3.26841587.26847714	Denisovan-like	0.12963	0.06081	0.08984	chr3:26847714:T:C	T	C	C	0.13	0.061	0.09	1.0066	0.00605	0.7381	0.00596
chr3.27944488.27977414	Denisovan-like	0	0.06757	0.03906	chr3:27944488:C:G	C	G	G	0	0.061	0.035	NA	NA	0.2058	0.00195
chr3.27944488.27977414	Denisovan-like	0	0.06757	0.03906	chr3:27977021:A:G	A	G	G	0	0.061	0.035	NA	NA	0.0031	0.00017
chr3.27944488.27977414	Denisovan-like	0	0.06757	0.03906	chr3:27977414:A:G	A	G	G	0	0.068	0.039	NA	NA	0.0511	0.00068
chr3.28608484.28677617	Denisovan-like	0.05556	0.08446	0.07227	chr3:28608484:G:A	G	A	A	0.056	0.074	0.066	0.1687	0.00293	0.1261	-0.00078
chr3.28608484.28677617	Denisovan-like	0.05556	0.08446	0.07227	chr3:28640138:A:G	A	G	G	0.056	0.095	0.078	0.4435	-0.00181	NA	NA
chr3.28608484.28677617	Denisovan-like	0.05556	0.08446	0.07227	chr3:28672466:C:G	C	G	G	0.046	0.081	0.066	NA	NA	0.1201	-0.00083
chr3.28608484.28677617	Denisovan-like	0.05556	0.08446	0.07227	chr3:28677617:G:A	G	A	A	0.056	0.088	0.074	0.0255	0.00063	0.0607	-0.00056
chr3.28754787.28789879	Denisovan-like	0.06481	0.03378	0.04688	chr3:28754787:A:G	A	G	G	0.065	0.034	0.047	0.5981	0.00586	NA	NA
chr3.28754787.28789879	Denisovan-like	0.06481	0.03378	0.04688	chr3:28758301:C:T	C	T	T	0.056	0.034	0.043	0.3651	0.00791	NA	NA
chr3.28754787.28789879	Denisovan-like	0.06481	0.03378	0.04688	chr3:28789879:T:C	T	C	C	0.074	0.041	0.055	0.9954	0.01426	NA	NA
chr3.28821338.28842786	Neandertal-like	0.06481	0.06081	0.06055	chr3:28821338:G:A	G	A	A	0.065	0.054	0.059	NA	NA	0.3975	0.00332
chr3.28821338.28842786	Neandertal-like	0.06481	0.06081	0.06055	chr3:28829686:G:A	G	A	A	0.056	0.061	0.059	1.2447	0.02139	NA	NA
chr3.28821338.28842786	Neandertal-like	0.06481	0.06081	0.06055	chr3:28833049:T:C	T	C	C	0.065	0.061	0.062	0.1643	0.00215	0.2512	0.00205
chr3.28821338.28842786	Neandertal-like	0.06481	0.06081	0.06055	chr3:28842786:T:C	T	C	C	0.065	0.061	0.062	0.6226	0.00879	1.4135	0.00947
chr3.28854696.28974226	Denisovan-like	0.02778	0.05405	0.04297	chr3:28878420:G:T	G	T	T	0.028	0.054	0.043	NA	NA	0.0512	0.00083
chr3.28854696.28974226	Denisovan-like	0.02778	0.05405	0.04297	chr3:28880128:A:G	A	G	G	0.028	0.061	0.047	NA	NA	0.0198	0.00049
chr3.28854696.28974226	Denisovan-like	0.02778	0.05405	0.04297	chr3:28907064:T:C	T	C	C	0.028	0.054	0.043	NA	NA	0.4162	0.00371
chr3.29006259.29100420	Neandertal-like	0.11111	0.15541	0.13281	chr3:29013654:T:C	T	C	C	0.12	0.155	0.141	NA	NA	0.9065	0.00269
chr3.29006259.29100420	Neandertal-like	0.11111	0.15541	0.13281	chr3:29027895:A:G	A	G	G	0.12	0.155	0.141	1.2131	0.00908	NA	NA
chr3.29006259.29100420	Neandertal-like	0.11111	0.15541	0.13281	chr3:29034781:T:C	T	C	C	0.12	0.142	0.133	0.0632	-0.00056	NA	NA
chr3.29006259.29100420	Neandertal-like	0.11111	0.15541	0.13281	chr3:29039951:G:T	G	T	T	0.12	0.162	0.145	0.0998	-0.00078	NA	NA
chr3.29006259.29100420	Neandertal-like	0.11111	0.15541	0.13281	chr3:29042805:A:G	A	G	G	0.102	0.155	0.133	1.2608	0.00742	NA	NA
chr3.29006259.29100420	Neandertal-like	0.11111	0.15541	0.13281	chr3:29050259:G:A	G	A	A	0.139	0.149	0.145	1.3738	0.0126	NA	NA
chr3.29006259.29100420	Neandertal-like	0.11111	0.15541	0.13281	chr3:29051333:T:C	T	C	C	0.13	0.169	0.152	NA	NA	0.5053	0.00146
chr3.29006259.29100420	Neandertal-like	0.11111	0.15541	0.13281	chr3:29063281:T:C	T	C	C	0.083	0.162	0.129	0.5213	0.004	0.9137	0.00244
chr3.29006259.29100420	Neandertal-like	0.11111	0.15541	0.13281	chr3:29064184:G:A	G	A	A	0.093	0.149	0.125	0.3692	0.00264	NA	NA
chr3.29064083.29100154	Denisovan-like	0.07407	0.0473	0.05859	chr3:29064083:A:G	A	G	G	0.083	0.041	0.059	1.039	0.00957	NA	NA
chr3.29064083.29100154	Denisovan-like	0.07407	0.0473	0.05859	chr3:29067065:A:G	A	G	G	0.083	0.047	0.062	0.0215	0.00049	NA	NA
chr3.29064083.29100154	Denisovan-like	0.07407	0.0473	0.05859	chr3:29072723:C:A	C	A	A	0.056	0.047	0.051	1.1333	0.01504	NA	NA
chr3.29064083.29100154	Denisovan-like	0.07407	0.0473	0.05859	chr3:29082377:C:T	C	T	T	0.074	0.047	0.059	1.0246	0.01338	NA	NA
chr3.29281781.29308663	Denisovan-like	0	0.08108	0.04688	chr3:29281781:G:A	A	G	A	0	0.068	0.039	NA	NA	0.2173	0.00112
chr3.29281781.29308663	Denisovan-like	0	0.08108	0.04688	chr3:29306716:A:G	A	G	G	0	0.081	0.047	NA	NA	0.1397	-0.00081
chr3.29281781.29308663	Denisovan-like	0	0.08108	0.04688	chr3:29308654:C:G	C	G	G	0	0.081	0.047	NA	NA	0.0609	-0.00059
chr3.29329043.29334261	Neandertal-like	0.11111	0.0473	0.07422	chr3:29329043:T:G	T	G	G	0.102	0.041	0.066	0.2994	0.00229	NA	NA
chr3.29329043.29334261	Neandertal-like	0.11111	0.0473	0.07422	chr3:29330666:C:T	C	T	T	0.111	0.054	0.078	0.0224	0.00039	NA	NA
chr3.29329043.29334261	Neandertal-like	0.11111	0.0473	0.07422	chr3:29334261:A:T	A	T	T	0.111	0.047	0.074	1.1781	0.00879	NA	NA
chr3.29452560.29544844	Neandertal-like	0.36574	0.41892	0.39648	chr3:29475712:G:C	G	C	C	0.389	0.459	0.43	2.2352	0.004	1.97	0.00206
chr3.29452560.29544844	Neandertal-like	0.36574	0.41892	0.39648	chr3:29478433:G:A	G	A	A	0.407	0.48	0.449	NA	NA	0.74	0.00121
chr3.29452560.29544844	Neandertal-like	0.36574	0.41892	0.39648	chr3:29495055:A:C	A	C	C	0.352	0.399	0.379	1.6098	0.00332	NA	NA
chr3.29452560.29544844	Neandertal-like	0.36574	0.41892	0.39648	chr3:29525998:C:T	C	T	T	0.38	0.419	0.402	NA	NA	1.2472	0.00171
chr3.29452560.29544844	Neandertal-like	0.36574	0.41892	0.39648	chr3:29531024:T:C	T	C	C	0.361	0.412	0.391	1.849	0.00483	NA	NA
chr3.29550314.29608105	Denisovan-like	0.11111	0.10811	0.10938	chr3:29560078:A:G	A	G	G	0.111	0.101	0.105	1.1549	0.01055	NA	NA
chr3.29550314.29608105	Denisovan-like	0.11111	0.10811	0.10938	chr3:29567575:G:A	G	A	A	0.111	0.108	0.109	0.7243	0.00405	NA	NA
chr3.29550314.29608105	Denisovan-like	0.11111	0.10811	0.10938	chr3:29569331:C:T	C	T	T	0.102	0.108	0.105	NA	NA	0.1562	0.00095
chr3.29550314.29608105	Denisovan-like	0.11111	0.10811	0.10938	chr3:29583479:G:A	G	A	A	0.102	0.108	0.105	NA	NA	0.1635	-0.00078
chr3.29550314.29608105	Denisovan-like	0.11111	0.10811	0.10938	chr3:29586240:A:T	A	T	T	0.111	0.108	0.109	0.7091	0.00527	0.3485	0.00156
chr3.29623841.29661894	Neandertal-like	0	0.08108	0.04688	chr3:29629091:T:A	T	A	A	0	0.081	0.047	NA	NA	0.3185	0.002
chr3.29623841.29661894	Neandertal-like	0	0.08108	0.04688	chr3:29651789:T:A	T	A	A	0	0.081	0.047	NA	NA	0.7013	0.004
chr3.29623841.29661894	Neandertal-like	0	0.08108	0.04688	chr3:29655395:G:A	A	G	A	0	0.081	0.047	NA	NA	0.076	0.00063
chr3.29772366.29837796	Denisovan-like	0.00926	0.05068	0.0332	chr3:29827008:G:A	G	A	A	0.009	0.054	0.035	NA	NA	0.6129	-0.00193
chr3.29772366.29837796	Denisovan-like	0.00926	0.05068	0.0332	chr3:29828028:C:A	A	C	A	0.009	0.054	0.035	NA	NA	0.1113	0.00083
chr3.29772366.29837796	Denisovan-like	0.00926	0.05068	0.0332	chr3:29837796:A:G	A	G	G	0.009	0.054	0.035	NA	NA	0.0667	0.00107
chr3.29934254.30026873	Denisovan-like	0.08333	0.09797	0.0918	chr3:29934254:C:T	C	T	T	0.074	0.081	0.078	0.2579	0.00244	NA	NA
chr3.29934254.30026873	Denisovan-like	0.08333	0.09797	0.0918	chr3:29937484:T:C	T	C	C	0.074	0.081	0.078	0.0387	0.00088	NA	NA
chr3.29934254.30026873	Denisovan-like	0.08333	0.09797	0.0918	chr3:29950271:C:A	C	A	A	0.074	0.108	0.094	0.7164	0.00723	1.0525	0.00537
chr3.29934254.30026873	Denisovan-like	0.08333	0.09797	0.0918	chr3:29951872:C:G	C	G	G	0.093	0.108	0.102	NA	NA	0.397	0.00176
chr3.29934254.30026873	Denisovan-like	0.08333	0.09797	0.0918	chr3:29959015:C:T	C	T	T	0.083	0.108	0.098	NA	NA	0.0224	-0.00039
chr3.30114748.30145550	Denisovan-like	0	0.06757	0.03906	chr3:30131882:C:T	C	T	T	0	0.068	0.039	NA	NA	0.2052	-0.00105
chr3.30114748.30145550	Denisovan-like	0	0.06757	0.03906	chr3:30140398:T:C	T	C	C	0	0.068	0.039	NA	NA	0.4712	-0.00159
chr3.30114748.30145550	Denisovan-like	0	0.06757	0.03906	chr3:30140706:G:T	G	T	T	0	0.068	0.039	NA	NA	0.0006	-0.0001
chr3.30545233.30609256	Neandertal-like	0.08333	0	0.03516	chr3:30585315:C:T	C	T	T	0.083	0	0.035	0.1826	0.0021	NA	NA
chr3.30545233.30609256	Neandertal-like	0.08333	0	0.03516	chr3:30586717:T:G	T	G	G	0.083	0	0.035	0.672	0.00684	NA	NA
chr3.30545233.30609256	Neandertal-like	0.08333	0	0.03516	chr3:30603485:T:A	T	A	A	0.093	0	0.039	1.3855	0.01221	NA	NA
chr3.30805003.30829084	Denisovan-like	0.01852	0.07432	0.05078	chr3:30805256:A:G	A	G	G	0.019	0.068	0.047	NA	NA	0.3552	0.00239
chr3.30805003.30829084	Denisovan-like	0.01852	0.07432	0.05078	chr3:30827232:A:G	A	G	G	0.019	0.068	0.047	NA	NA	0.5742	0.004
chr3.30805003.30829084	Denisovan-like	0.01852	0.07432	0.05078	chr3:30828896:T:C	T	C	C	0.019	0.081	0.055	NA	NA	0.4508	0.00283
chr3.30975441.31020078	Denisovan-like	0.17593	0.06757	0.11328	chr3:30980591:T:C	T	C	C	0.167	0.068	0.109	NA	NA	0.0068	-0.00022
chr3.30975441.31020078	Denisovan-like	0.17593	0.06757	0.11328	chr3:30987078:C:T	C	T	T	0.176	0.068	0.113	0.4767	0.002	NA	NA
chr3.30975441.31020078	Denisovan-like	0.17593	0.06757	0.11328	chr3:30989071:T:G	T	G	G	0.176	0.074	0.117	NA	NA	0.1866	-0.00107
chr3.30975441.31020078	Denisovan-like	0.17593	0.06757	0.11328	chr3:30989329:T:G	T	G	G	0.176	0.068	0.113	0.592	0.00244	NA	NA
chr3.30975441.31020078	Denisovan-like	0.17593	0.06757	0.11328	chr3:31016510:G:C	G	C	C	0.176	0.074	0.117	NA	NA	0.6163	0.0041
chr3.30975441.31020078	Denisovan-like	0.17593	0.06757	0.11328	chr3:31020078:C:T	C	T	T	0.176	0.068	0.113	0.4179	0.00176	NA	NA
chr3.31114171.31218578	Denisovan-like	0.10185	0.02703	0.05859	chr3:31141457:A:G	A	G	G	0.111	0.027	0.062	0.1862	-0.00103	NA	NA
chr3.31114171.31218578	Denisovan-like	0.10185	0.02703	0.05859	chr3:31153263:T:C	T	C	C	0.111	0.027	0.062	0.0246	-0.00044	NA	NA
chr3.31114171.31218578	Denisovan-like	0.10185	0.02703	0.05859	chr3:31205332:C:T	C	T	T	0.102	0.027	0.059	0.1709	0.00151	NA	NA
chr3.31754385.31801396	Denisovan-like	0.13889	0.06081	0.09375	chr3:31754385:C:T	C	T	T	0.139	0.047	0.086	0.0717	0.00073	NA	NA
chr3.31754385.31801396	Denisovan-like	0.13889	0.06081	0.09375	chr3:31759146:T:G	G	T	G	0.148	0.061	0.098	0.0439	0.00044	NA	NA
chr3.31754385.31801396	Denisovan-like	0.13889	0.06081	0.09375	chr3:31763287:T:C	T	C	C	0.148	0.061	0.098	NA	NA	0.0398	0.00068
chr3.31754385.31801396	Denisovan-like	0.13889	0.06081	0.09375	chr3:31777079:T:C	T	C	C	0.139	0.061	0.094	NA	NA	0.2308	0.00195
chr3.31754385.31801396	Denisovan-like	0.13889	0.06081	0.09375	chr3:31801396:A:G	A	G	G	0.12	0.054	0.082	0.411	0.00283	1.6148	0.0166
chr3.31810357.31813795	Neandertal-like	0.0463	0.25338	0.16797	chr3:31810587:A:G	A	G	G	0.056	0.264	0.176	NA	NA	0.0136	-0.0002
chr3.31810357.31813795	Neandertal-like	0.0463	0.25338	0.16797	chr3:31811185:G:T	G	T	T	0.046	0.257	0.168	NA	NA	0.0216	-0.00024
chr3.31810357.31813795	Neandertal-like	0.0463	0.25338	0.16797	chr3:31813294:C:T	T	C	T	0.046	0.257	0.168	NA	NA	0.159	0.00066
chr3.31828473.31863363	Denisovan-like	0.34259	0.28716	0.31055	chr3:31828473:A:T	A	T	T	0.333	0.318	0.324	0.3496	0.00117	NA	NA
chr3.31828473.31863363	Denisovan-like	0.34259	0.28716	0.31055	chr3:31836419:T:C	T	C	C	0.343	0.291	0.312	NA	NA	0.0468	-0.00034
chr3.31828473.31863363	Denisovan-like	0.34259	0.28716	0.31055	chr3:31842772:A:G	G	A	G	0.333	0.311	0.32	0.1447	0.00076	1.2396	0.00188
chr3.31828473.31863363	Denisovan-like	0.34259	0.28716	0.31055	chr3:31863356:T:C	T	C	C	0.343	0.264	0.297	3.4576	0.00645	1.3101	0.002
chr3.32025716.32080059	Neandertal-like	0.52778	0.45946	0.48828	chr3:32046424:A:G	A	G	G	0.528	0.439	0.477	NA	NA	0.2471	0.00076
chr3.32025716.32080059	Neandertal-like	0.52778	0.45946	0.48828	chr3:32077680:A:C	C	A	C	0.528	0.439	0.477	0.107	-0.00059	0.0418	-0.00029
chr3.32025716.32080059	Neandertal-like	0.52778	0.45946	0.48828	chr3:32077757:G:A	G	A	A	0.537	0.432	0.477	0.1778	0.00088	NA	NA
chr3.32025716.32080059	Neandertal-like	0.52778	0.45946	0.48828	chr3:32079954:G:T	T	G	T	0.537	0.48	0.504	0.972	-0.00173	NA	NA
chr3.32025716.32080059	Neandertal-like	0.52778	0.45946	0.48828	chr3:32080059:T:C	T	C	C	0.528	0.493	0.508	NA	NA	0.0184	0.0002
chr3.32091005.32103580	Denisovan-like	0.08333	0.15541	0.125	chr3:32091705:T:C	T	C	C	0.083	0.155	0.125	NA	NA	0.6946	0.00195
chr3.32091005.32103580	Denisovan-like	0.08333	0.15541	0.125	chr3:32093241:G:A	A	G	A	0.083	0.149	0.121	NA	NA	0	0
chr3.32091005.32103580	Denisovan-like	0.08333	0.15541	0.125	chr3:32095142:C:A	C	A	A	0.083	0.155	0.125	0.2428	-0.00117	NA	NA
chr3.32091005.32103580	Denisovan-like	0.08333	0.15541	0.125	chr3:32100471:C:T	T	C	T	0.083	0.155	0.125	NA	NA	0.9703	-0.0041
chr3.32091005.32103580	Denisovan-like	0.08333	0.15541	0.125	chr3:32100727:C:G	G	C	G	0.083	0.155	0.125	0.1951	-0.00176	NA	NA
chr3.32091005.32103580	Denisovan-like	0.08333	0.15541	0.125	chr3:32103507:G:A	G	A	A	0.083	0.155	0.125	0.8234	0.00801	NA	NA
chr3.32122736.32172162	Neandertal-like	0.2963	0.30405	0.30078	chr3:32132716:G:T	G	T	T	0.278	0.304	0.293	1.2903	0.00269	NA	NA
chr3.32122736.32172162	Neandertal-like	0.2963	0.30405	0.30078	chr3:32134850:A:G	G	A	G	0.296	0.304	0.301	NA	NA	0.0175	-0.00022
chr3.32122736.32172162	Neandertal-like	0.2963	0.30405	0.30078	chr3:32137691:T:C	T	C	C	0.296	0.291	0.293	NA	NA	0.0749	0.00044
chr3.32122736.32172162	Neandertal-like	0.2963	0.30405	0.30078	chr3:32140749:C:A	C	A	A	0.296	0.318	0.309	0.2167	0.00095	NA	NA
chr3.32122736.32172162	Neandertal-like	0.2963	0.30405	0.30078	chr3:32150816:G:A	G	A	A	0.296	0.324	0.312	NA	NA	0.4613	0.00103
chr3.32122736.32172162	Neandertal-like	0.2963	0.30405	0.30078	chr3:32162230:C:G	C	G	G	0.296	0.304	0.301	0.0163	-0.00022	NA	NA
chr3.32595080.32611076	Neandertal-like	0.01852	0.18243	0.11328	chr3:32595080:G:C	G	C	C	0.019	0.182	0.113	NA	NA	0.0613	0.00044
chr3.32595080.32611076	Neandertal-like	0.01852	0.18243	0.11328	chr3:32602010:G:A	G	A	A	0.019	0.182	0.113	NA	NA	1.2016	0.00266
chr3.32595080.32611076	Neandertal-like	0.01852	0.18243	0.11328	chr3:32607033:C:T	C	T	T	0.019	0.176	0.109	NA	NA	0.2316	0.00093
chr3.32655404.32778001	Neandertal-like	0.12963	0.25	0.19922	chr3:32678731:T:G	T	G	G	0.139	0.257	0.207	NA	NA	0.4542	0.00117
chr3.32655404.32778001	Neandertal-like	0.12963	0.25	0.19922	chr3:32680605:C:A	C	A	A	0.13	0.25	0.199	NA	NA	0.3625	0.00098
chr3.32655404.32778001	Neandertal-like	0.12963	0.25	0.19922	chr3:32697255:C:A	C	A	A	0.13	0.243	0.195	0.1369	-0.00081	NA	NA
chr3.32655404.32778001	Neandertal-like	0.12963	0.25	0.19922	chr3:32730335:G:A	G	A	A	0.13	0.25	0.199	0.3312	-0.00127	NA	NA
chr3.32655404.32778001	Neandertal-like	0.12963	0.25	0.19922	chr3:32744379:A:G	A	G	G	0.13	0.25	0.199	0.0874	-0.00063	NA	NA
chr3.32655404.32778001	Neandertal-like	0.12963	0.25	0.19922	chr3:32752841:C:T	C	T	T	0.12	0.264	0.203	NA	NA	0.6985	0.00149
chr3.32857447.32865523	Neandertal-like	0.05556	0.03378	0.04297	chr3:32858950:T:C	C	T	C	0.056	0.034	0.043	0.6472	-0.01807	NA	NA
chr3.32857447.32865523	Neandertal-like	0.05556	0.03378	0.04297	chr3:32865419:G:A	G	A	A	0.065	0.041	0.051	0.5823	0.00723	NA	NA
chr3.32857447.32865523	Neandertal-like	0.05556	0.03378	0.04297	chr3:32865523:C:T	T	C	T	0.056	0.034	0.043	2.3217	-0.0293	NA	NA
chr3.32871375.32941193	Denisovan-like	0.12037	0.06757	0.08594	chr3:32871375:G:A	G	A	A	0.111	0.068	0.086	0.5037	0.00313	1.3948	0.00635
chr3.32871375.32941193	Denisovan-like	0.12037	0.06757	0.08594	chr3:32871602:G:A	G	A	A	0.12	0.061	0.086	NA	NA	0.0309	0.00054
chr3.32871375.32941193	Denisovan-like	0.12037	0.06757	0.08594	chr3:32879064:T:C	T	C	C	0.12	0.068	0.09	0.2055	0.00166	NA	NA
chr3.32871375.32941193	Denisovan-like	0.12037	0.06757	0.08594	chr3:32941193:T:C	T	C	C	0.093	0.068	0.078	0.3691	0.00249	0.0794	0.00093
chr3.32874183.32956405	Denisovan-like	0.12963	0.10135	0.11719	chr3:32904150:G:C	G	C	C	0.111	0.101	0.105	0.116	-0.00081	0.0264	-0.00037
chr3.32874183.32956405	Denisovan-like	0.12963	0.10135	0.11719	chr3:32920661:G:A	G	A	A	0.12	0.101	0.109	0.6448	0.00586	NA	NA
chr3.32874183.32956405	Denisovan-like	0.12963	0.10135	0.11719	chr3:32939475:G:A	G	A	A	0.13	0.122	0.125	0.0244	-0.00037	0.0688	-0.00054
chr3.32874183.32956405	Denisovan-like	0.12963	0.10135	0.11719	chr3:32956405:G:A	G	A	A	0.157	0.128	0.141	NA	NA	0.1993	-0.00085
chr3.33107924.33141415	Denisovan-like	0.12963	0.08784	0.10156	chr3:33107924:A:G	A	G	G	0.12	0.088	0.102	0.7842	0.00527	0.0463	0.00054
chr3.33107924.33141415	Denisovan-like	0.12963	0.08784	0.10156	chr3:33124427:T:C	T	C	C	0.13	0.081	0.102	0.0033	0.00015	0.0236	0.00037
chr3.33107924.33141415	Denisovan-like	0.12963	0.08784	0.10156	chr3:33141415:T:C	T	C	C	0.13	0.088	0.105	0.5949	0.0042	0.2032	0.00142
chr3.34789317.34836674	Denisovan-like	0.15741	0.12162	0.13281	chr3:34792979:T:A	T	A	A	0.102	0.122	0.113	NA	NA	0.3795	0.00171
chr3.34789317.34836674	Denisovan-like	0.15741	0.12162	0.13281	chr3:34812251:C:T	C	T	T	0.167	0.122	0.141	NA	NA	0.0012	-0.0001
chr3.34789317.34836674	Denisovan-like	0.15741	0.12162	0.13281	chr3:34814680:C:T	C	T	T	0.157	0.115	0.133	0.0236	-0.00034	NA	NA
chr3.34789317.34836674	Denisovan-like	0.15741	0.12162	0.13281	chr3:34828617:T:C	T	C	C	0.157	0.115	0.133	0.0289	-0.00063	0.0011	-5e-05
chr3.34789317.34836674	Denisovan-like	0.15741	0.12162	0.13281	chr3:34833772:C:T	C	T	T	0.148	0.122	0.133	1.2593	0.00732	NA	NA
chr3.35003873.35137285	Denisovan-like	0.06481	0.16216	0.11719	chr3:35003873:A:G	A	G	G	0.065	0.162	0.121	0.1223	0.00215	0.787	0.0021
chr3.35003873.35137285	Denisovan-like	0.06481	0.16216	0.11719	chr3:35071744:T:C	T	C	C	0.065	0.155	0.117	NA	NA	1.2361	0.00293
chr3.35003873.35137285	Denisovan-like	0.06481	0.16216	0.11719	chr3:35072968:C:G	C	G	G	0.065	0.149	0.113	0.277	0.00288	0.7641	0.00205
chr3.35003873.35137285	Denisovan-like	0.06481	0.16216	0.11719	chr3:35137285:C:T	C	T	T	0.056	0.162	0.117	0.8091	0.01562	NA	NA
chr3.36298129.36363643	Denisovan-like	0.06481	0.06081	0.0625	chr3:36298129:T:A	T	A	A	0.065	0.068	0.066	NA	NA	0.0172	-0.00039
chr3.36298129.36363643	Denisovan-like	0.06481	0.06081	0.0625	chr3:36335686:G:A	G	A	A	0.065	0.061	0.062	0.4367	0.00596	NA	NA
chr3.36298129.36363643	Denisovan-like	0.06481	0.06081	0.0625	chr3:36337624:C:T	C	T	T	0.065	0.061	0.062	0.1232	0.00176	NA	NA
chr3.36298129.36363643	Denisovan-like	0.06481	0.06081	0.0625	chr3:36342488:G:C	G	C	C	0.065	0.061	0.062	NA	NA	0.5162	0.0043
chr3.36298129.36363643	Denisovan-like	0.06481	0.06081	0.0625	chr3:36343479:C:T	C	T	T	0.056	0.061	0.059	NA	NA	0.234	0.00283
chr3.36298129.36363643	Denisovan-like	0.06481	0.06081	0.0625	chr3:36355914:A:G	A	G	G	0.065	0.054	0.059	0.0279	0.00068	NA	NA
chr3.36401612.36438912	Denisovan-like	0	0.05405	0.03125	chr3:36418504:G:A	G	A	A	0	0.054	0.031	NA	NA	0.3726	0.00332
chr3.36401612.36438912	Denisovan-like	0	0.05405	0.03125	chr3:36429435:C:T	C	T	T	0	0.054	0.031	NA	NA	0.173	0.00205
chr3.36401612.36438912	Denisovan-like	0	0.05405	0.03125	chr3:36433527:T:C	T	C	C	0	0.054	0.031	NA	NA	1.7848	0.01309
chr3.37628902.37764671	Denisovan-like	0.03704	0.05405	0.04688	chr3:37628902:G:A	G	A	A	0.037	0.054	0.047	NA	NA	0.0494	0.00078
chr3.37628902.37764671	Denisovan-like	0.03704	0.05405	0.04688	chr3:37719717:G:A	G	A	A	0.037	0.054	0.047	NA	NA	0.0736	-0.00068
chr3.37628902.37764671	Denisovan-like	0.03704	0.05405	0.04688	chr3:37755601:A:G	A	G	G	0.037	0.054	0.047	NA	NA	0.0451	0.00078
chr3.38360316.38386405	Denisovan-like	0.02778	0.06081	0.04688	chr3:38369158:G:C	G	C	C	0.028	0.054	0.043	NA	NA	0.009	0.00039
chr3.38360316.38386405	Denisovan-like	0.02778	0.06081	0.04688	chr3:38375173:T:C	T	C	C	0.028	0.061	0.047	NA	NA	0.3197	-0.00137
chr3.38360316.38386405	Denisovan-like	0.02778	0.06081	0.04688	chr3:38378821:T:C	T	C	C	0.028	0.068	0.051	NA	NA	0.3302	-0.00142
chr3.39194508.39220130	Denisovan-like	0.10185	0.14189	0.125	chr3:39194508:T:C	T	C	C	0.102	0.122	0.113	NA	NA	0.3395	0.00171
chr3.39194508.39220130	Denisovan-like	0.10185	0.14189	0.125	chr3:39205968:A:G	A	G	G	0.093	0.135	0.117	0.4587	0.00391	0.8248	0.00449
chr3.39194508.39220130	Denisovan-like	0.10185	0.14189	0.125	chr3:39216487:C:A	C	A	A	0.102	0.142	0.125	NA	NA	0.0092	0.0002
chr3.39194508.39220130	Denisovan-like	0.10185	0.14189	0.125	chr3:39216656:G:A	G	A	A	0.102	0.142	0.125	0.0505	0.00078	NA	NA
chr3.39194508.39220130	Denisovan-like	0.10185	0.14189	0.125	chr3:39220130:T:G	G	T	G	0.111	0.142	0.129	0.5555	-0.00479	NA	NA
chr3.39283285.39374920	Denisovan-like	0.10185	0.02703	0.05859	chr3:39295397:C:A	C	A	A	0.102	0.027	0.059	0.042	0.00068	NA	NA
chr3.39283285.39374920	Denisovan-like	0.10185	0.02703	0.05859	chr3:39351841:C:A	A	C	A	0.102	0.027	0.059	1.4318	-0.01592	NA	NA
chr3.39283285.39374920	Denisovan-like	0.10185	0.02703	0.05859	chr3:39374920:T:G	T	G	G	0.093	0.027	0.055	0.6593	0.00498	NA	NA
chr3.39704021.39759590	Denisovan-like	0.01852	0.05405	0.03906	chr3:39704021:A:G	A	G	G	0.019	0.054	0.039	NA	NA	0.0849	-0.00083
chr3.39704021.39759590	Denisovan-like	0.01852	0.05405	0.03906	chr3:39710638:T:C	C	T	C	0.019	0.054	0.039	NA	NA	0.5887	0.00186
chr3.39704021.39759590	Denisovan-like	0.01852	0.05405	0.03906	chr3:39754755:C:T	C	T	T	0.019	0.054	0.039	NA	NA	0.6069	-0.00186
chr3.40024540.40165593	Denisovan-like	0.2037	0.02027	0.09766	chr3:40081743:A:C	A	C	C	0.213	0.02	0.102	0.3421	0.00142	NA	NA
chr3.40024540.40165593	Denisovan-like	0.2037	0.02027	0.09766	chr3:40130125:A:G	A	G	G	0.204	0.02	0.098	0.0011	5e-05	NA	NA
chr3.40024540.40165593	Denisovan-like	0.2037	0.02027	0.09766	chr3:40163773:G:T	G	T	T	0.194	0.014	0.09	2.3966	0.0084	NA	NA
chr3.40259570.40465133	Denisovan-like	0.08333	0	0.03516	chr3:40268325:T:C	T	C	C	0.074	0	0.031	0.0449	0.00078	NA	NA
chr3.40259570.40465133	Denisovan-like	0.08333	0	0.03516	chr3:40341990:G:T	G	T	T	0.074	0	0.031	1.3653	0.0126	NA	NA
chr3.40259570.40465133	Denisovan-like	0.08333	0	0.03516	chr3:40465133:C:G	C	G	G	0.083	0	0.035	0.3971	0.00342	NA	NA
chr3.40827912.40856510	Denisovan-like	0.10185	0.12838	0.11719	chr3:40844468:C:T	T	C	T	0.102	0.128	0.117	0.126	-0.00156	0.149	-0.00081
chr3.40827912.40856510	Denisovan-like	0.10185	0.12838	0.11719	chr3:40846426:C:T	C	T	T	0.102	0.128	0.117	0.1554	0.00161	NA	NA
chr3.40827912.40856510	Denisovan-like	0.10185	0.12838	0.11719	chr3:40851105:C:T	C	T	T	0.102	0.122	0.113	NA	NA	0.1846	0.00093
chr3.40827912.40856510	Denisovan-like	0.10185	0.12838	0.11719	chr3:40851186:A:C	C	A	C	0.102	0.128	0.117	NA	NA	0.3564	-0.00149
chr3.40827912.40856510	Denisovan-like	0.10185	0.12838	0.11719	chr3:40856510:C:T	C	T	T	0.102	0.128	0.117	0.0091	0.00032	NA	NA
chr3.40981504.40993908	Denisovan-like	0.12037	0.04054	0.07422	chr3:40981504:A:G	A	G	G	0.12	0.041	0.074	0.1237	-0.00083	NA	NA
chr3.40981504.40993908	Denisovan-like	0.12037	0.04054	0.07422	chr3:40992042:A:C	A	C	C	0.12	0.041	0.074	0.0024	0.0002	NA	NA
chr3.40981504.40993908	Denisovan-like	0.12037	0.04054	0.07422	chr3:40993908:A:T	A	T	T	0.12	0.034	0.07	0.2948	-0.00115	NA	NA
chr3.42070118.42142527	Neandertal-like	0.0463	0.11486	0.08594	chr3:42103490:G:A	G	A	A	0.046	0.122	0.09	NA	NA	0.0018	-0.0001
chr3.42070118.42142527	Neandertal-like	0.0463	0.11486	0.08594	chr3:42131228:T:A	T	A	A	0.046	0.115	0.086	NA	NA	0.0043	-0.00015
chr3.42070118.42142527	Neandertal-like	0.0463	0.11486	0.08594	chr3:42135814:C:T	C	T	T	0.046	0.108	0.082	NA	NA	0.0367	-0.00042
chr3.42144836.42219335	Denisovan-like	0	0.05405	0.03125	chr3:42159194:A:C	A	C	C	0	0.054	0.031	NA	NA	0.2563	0.00234
chr3.42144836.42219335	Denisovan-like	0	0.05405	0.03125	chr3:42199108:A:G	A	G	G	0	0.054	0.031	NA	NA	0.0101	-0.00039
chr3.42144836.42219335	Denisovan-like	0	0.05405	0.03125	chr3:42203606:T:G	T	G	G	0	0.054	0.031	NA	NA	0.2189	0.00229
chr3.42395137.42442271	Denisovan-like	0.08333	0.03378	0.05469	chr3:42415308:C:T	C	T	T	0.083	0.034	0.055	0.3738	0.00566	NA	NA
chr3.42395137.42442271	Denisovan-like	0.08333	0.03378	0.05469	chr3:42415963:G:A	A	G	A	0.083	0.041	0.059	0.1326	-0.00156	NA	NA
chr3.42395137.42442271	Denisovan-like	0.08333	0.03378	0.05469	chr3:42419197:C:T	C	T	T	0.083	0.034	0.055	0.3905	0.00342	NA	NA
chr3.42825263.43008674	Denisovan-like	0.05556	0.00676	0.02734	chr3:42931020:A:G	A	G	G	0.056	0.007	0.027	0.0396	0.00088	NA	NA
chr3.42825263.43008674	Denisovan-like	0.05556	0.00676	0.02734	chr3:42936177:G:A	G	A	A	0.056	0.007	0.027	0.0057	0.00034	NA	NA
chr3.42825263.43008674	Denisovan-like	0.05556	0.00676	0.02734	chr3:42962024:C:T	C	T	T	0.056	0.007	0.027	0.0069	0.00039	NA	NA
chr3.43162056.43171497	Neandertal-like	0.01852	0.06081	0.04297	chr3:43168553:A:C	A	C	C	0.019	0.061	0.043	NA	NA	0.0063	0.00022
chr3.43162056.43171497	Neandertal-like	0.01852	0.06081	0.04297	chr3:43170315:C:T	C	T	T	0.019	0.054	0.039	NA	NA	0.694	0.00664
chr3.43162056.43171497	Neandertal-like	0.01852	0.06081	0.04297	chr3:43171497:G:A	G	A	A	0.019	0.061	0.043	NA	NA	0.0429	0.00068
chr3.43212297.43265516	Denisovan-like	0	0.05405	0.03125	chr3:43218523:A:G	A	G	G	0	0.054	0.031	NA	NA	2.0517	0.01797
chr3.43212297.43265516	Denisovan-like	0	0.05405	0.03125	chr3:43251443:G:A	G	A	A	0	0.054	0.031	NA	NA	1.7484	0.01045
chr3.43212297.43265516	Denisovan-like	0	0.05405	0.03125	chr3:43263222:C:T	C	T	T	0	0.054	0.031	NA	NA	0.0088	-0.00029
chr3.43267966.43372329	Denisovan-like	0	0.06081	0.03516	chr3:43267966:C:T	C	T	T	0	0.061	0.035	NA	NA	1.0166	0.01543
chr3.43267966.43372329	Denisovan-like	0	0.06081	0.03516	chr3:43298382:C:T	C	T	T	0	0.061	0.035	NA	NA	0.0013	0.00012
chr3.43267966.43372329	Denisovan-like	0	0.06081	0.03516	chr3:43299037:T:C	T	C	C	0	0.061	0.035	NA	NA	0.0461	0.00068
chr3.43764067.43844026	Denisovan-like	0.16667	0.10811	0.13477	chr3:43764067:C:T	T	C	T	0.167	0.115	0.137	NA	NA	0.0983	-0.00071
chr3.43764067.43844026	Denisovan-like	0.16667	0.10811	0.13477	chr3:43786574:G:A	G	A	A	0.176	0.108	0.137	NA	NA	1.3328	0.00439
chr3.43764067.43844026	Denisovan-like	0.16667	0.10811	0.13477	chr3:43817052:A:C	A	C	C	0.167	0.108	0.133	0.9581	0.00615	NA	NA
chr3.43764067.43844026	Denisovan-like	0.16667	0.10811	0.13477	chr3:43826929:T:A	T	A	A	0.176	0.115	0.141	NA	NA	0.0021	-0.0001
chr3.43764067.43844026	Denisovan-like	0.16667	0.10811	0.13477	chr3:43839363:C:T	C	T	T	0.13	0.108	0.117	0.4011	0.00264	NA	NA
chr3.43764067.43844026	Denisovan-like	0.16667	0.10811	0.13477	chr3:43844026:G:A	G	A	A	0.13	0.108	0.117	0.3652	0.00215	NA	NA
chr3.43860229.43966834	Denisovan-like	0.16667	0.17568	0.17188	chr3:43862001:C:A	C	A	A	0.148	0.169	0.16	NA	NA	1.0761	0.00278
chr3.43860229.43966834	Denisovan-like	0.16667	0.17568	0.17188	chr3:43864543:C:T	C	T	T	0.167	0.155	0.16	0.0421	0.00054	NA	NA
chr3.43860229.43966834	Denisovan-like	0.16667	0.17568	0.17188	chr3:43872120:G:T	G	T	T	0.167	0.176	0.172	NA	NA	0.0003	-2e-05
chr3.43860229.43966834	Denisovan-like	0.16667	0.17568	0.17188	chr3:43886894:A:G	A	G	G	0.167	0.169	0.168	0.2077	-0.00103	NA	NA
chr3.43860229.43966834	Denisovan-like	0.16667	0.17568	0.17188	chr3:43957185:G:T	G	T	T	0.194	0.176	0.184	NA	NA	0.0738	-0.00049
chr3.43860229.43966834	Denisovan-like	0.16667	0.17568	0.17188	chr3:43966834:C:T	C	T	T	0.194	0.176	0.184	0.0122	-0.0002	NA	NA
chr3.43975857.44034714	Denisovan-like	0.06481	0.10811	0.08984	chr3:43975857:G:A	G	A	A	0.065	0.108	0.09	0.6692	0.0123	NA	NA
chr3.43975857.44034714	Denisovan-like	0.06481	0.10811	0.08984	chr3:44001296:A:G	A	G	G	0.065	0.108	0.09	0.6485	0.0083	NA	NA
chr3.43975857.44034714	Denisovan-like	0.06481	0.10811	0.08984	chr3:44017636:G:A	G	A	A	0.065	0.108	0.09	NA	NA	0.0357	-0.00044
chr3.43975857.44034714	Denisovan-like	0.06481	0.10811	0.08984	chr3:44019722:C:A	C	A	A	0.065	0.108	0.09	NA	NA	0.3003	0.00139
chr3.43975857.44034714	Denisovan-like	0.06481	0.10811	0.08984	chr3:44032753:C:A	C	A	A	0.065	0.095	0.082	NA	NA	0.9706	0.00645
chr3.43975857.44034714	Denisovan-like	0.06481	0.10811	0.08984	chr3:44034714:G:A	G	A	A	0.065	0.101	0.086	0.1718	0.00283	NA	NA
chr3.45176455.45241032	Denisovan-like	0	0.0473	0.02734	chr3:45200523:A:G	A	G	G	0	0.054	0.031	NA	NA	0.2945	-0.00137
chr3.45176455.45241032	Denisovan-like	0	0.0473	0.02734	chr3:45202948:T:C	T	C	C	0	0.054	0.031	NA	NA	0.302	-0.00137
chr3.45176455.45241032	Denisovan-like	0	0.0473	0.02734	chr3:45219969:G:A	G	A	A	0	0.054	0.031	NA	NA	0.0036	0.0002
chr3.45413326.45549350	Denisovan-like	0.12963	0.15203	0.14258	chr3:45434449:T:G	T	G	G	0.13	0.142	0.137	0.0299	0.00049	NA	NA
chr3.45413326.45549350	Denisovan-like	0.12963	0.15203	0.14258	chr3:45434628:G:T	G	T	T	0.13	0.155	0.145	NA	NA	0.0024	-0.0001
chr3.45413326.45549350	Denisovan-like	0.12963	0.15203	0.14258	chr3:45459369:A:G	A	G	G	0.13	0.149	0.141	0.0646	-0.00088	NA	NA
chr3.45413326.45549350	Denisovan-like	0.12963	0.15203	0.14258	chr3:45463577:C:T	C	T	T	0.12	0.149	0.137	0.5954	0.00356	NA	NA
chr3.45413326.45549350	Denisovan-like	0.12963	0.15203	0.14258	chr3:45468240:A:G	A	G	G	0.13	0.155	0.145	NA	NA	0.0007	-5e-05
chr3.45413326.45549350	Denisovan-like	0.12963	0.15203	0.14258	chr3:45521644:T:C	T	C	C	0.13	0.155	0.145	NA	NA	0.0013	0.0001
chr3.45615110.45770248	Denisovan-like	0.22222	0.07432	0.13672	chr3:45660345:T:G	T	G	G	0.204	0.068	0.125	0.355	0.00146	NA	NA
chr3.45615110.45770248	Denisovan-like	0.22222	0.07432	0.13672	chr3:45666517:C:T	C	T	T	0.222	0.074	0.137	NA	NA	0.014	-0.00029
chr3.45615110.45770248	Denisovan-like	0.22222	0.07432	0.13672	chr3:45681162:C:G	C	G	G	0.213	0.068	0.129	NA	NA	0.3134	0.00313
chr3.45615110.45770248	Denisovan-like	0.22222	0.07432	0.13672	chr3:45727341:G:C	G	C	C	0.213	0.095	0.145	0.3696	0.00139	NA	NA
chr3.45615110.45770248	Denisovan-like	0.22222	0.07432	0.13672	chr3:45728563:G:A	G	A	A	0.213	0.074	0.133	0.5359	0.002	NA	NA
chr3.45615110.45770248	Denisovan-like	0.22222	0.07432	0.13672	chr3:45736837:C:G	C	G	G	0.222	0.088	0.145	NA	NA	0.2026	-0.0009
chr3.45782959.45791126	Neandertal-like	0.34259	0.37838	0.36328	chr3:45782959:A:G	A	G	G	0.37	0.385	0.379	0.0136	0.00022	1.0983	0.00166
chr3.45782959.45791126	Neandertal-like	0.34259	0.37838	0.36328	chr3:45783069:A:C	A	C	C	0.361	0.392	0.379	NA	NA	0.5704	0.00121
chr3.45782959.45791126	Neandertal-like	0.34259	0.37838	0.36328	chr3:45787026:C:T	C	T	T	0.333	0.378	0.359	1.5117	0.00273	NA	NA
chr3.45782959.45791126	Neandertal-like	0.34259	0.37838	0.36328	chr3:45789487:A:C	A	C	C	0.343	0.372	0.359	NA	NA	0.5722	0.00107
chr3.45782959.45791126	Neandertal-like	0.34259	0.37838	0.36328	chr3:45791126:T:C	T	C	C	0.343	0.378	0.363	0.864	0.00181	NA	NA
chr3.45801823.45867532	Neandertal-like	0.56019	0.4527	0.49609	chr3:45801823:C:T	C	T	T	0.546	0.466	0.5	NA	NA	0.6863	0.00122
chr3.45801823.45867532	Neandertal-like	0.56019	0.4527	0.49609	chr3:45802706:A:C	A	C	C	0.556	0.459	0.5	NA	NA	0.8884	0.00149
chr3.45801823.45867532	Neandertal-like	0.56019	0.4527	0.49609	chr3:45805277:A:G	A	G	G	0.565	0.453	0.5	0.3854	0.00117	NA	NA
chr3.45801823.45867532	Neandertal-like	0.56019	0.4527	0.49609	chr3:45821460:T:C	T	C	C	0.565	0.439	0.492	3.1201	0.00305	NA	NA
chr3.45801823.45867532	Neandertal-like	0.56019	0.4527	0.49609	chr3:45847198:A:G	A	G	G	0.556	0.453	0.496	1.2661	0.00227	NA	NA
chr3.45801823.45867532	Neandertal-like	0.56019	0.4527	0.49609	chr3:45859597:C:T	C	T	T	0.565	0.453	0.5	NA	NA	1.1535	0.00162
chr3.45910155.46129405	Neandertal-like	0.37037	0.30405	0.33594	chr3:45919154:T:C	T	C	C	0.389	0.318	0.348	NA	NA	0.0004	-2e-05
chr3.45910155.46129405	Neandertal-like	0.37037	0.30405	0.33594	chr3:46000345:C:T	C	T	T	0.343	0.311	0.324	1.8301	0.003	NA	NA
chr3.45910155.46129405	Neandertal-like	0.37037	0.30405	0.33594	chr3:46031027:G:A	G	A	A	0.37	0.304	0.332	NA	NA	0.0531	0.00042
chr3.45910155.46129405	Neandertal-like	0.37037	0.30405	0.33594	chr3:46057662:C:T	C	T	T	0.37	0.304	0.332	NA	NA	0.4224	0.00107
chr3.45910155.46129405	Neandertal-like	0.37037	0.30405	0.33594	chr3:46058999:C:T	C	T	T	0.37	0.318	0.34	0.4353	0.00132	NA	NA
chr3.45910155.46129405	Neandertal-like	0.37037	0.30405	0.33594	chr3:46075604:A:G	A	G	G	0.37	0.297	0.328	0.4314	0.00129	NA	NA
chr3.46442139.46463236	Neandertal-like	0.09259	0.08784	0.08984	chr3:46442792:T:A	T	A	A	0.093	0.081	0.086	1.1088	0.01143	0.1006	0.00151
chr3.46442139.46463236	Neandertal-like	0.09259	0.08784	0.08984	chr3:46444801:G:A	G	A	A	0.093	0.081	0.086	0.38	0.00322	NA	NA
chr3.46442139.46463236	Neandertal-like	0.09259	0.08784	0.08984	chr3:46446246:A:C	A	C	C	0.093	0.081	0.086	NA	NA	0.383	0.00225
chr3.46442139.46463236	Neandertal-like	0.09259	0.08784	0.08984	chr3:46458968:C:T	C	T	T	0.093	0.095	0.094	0.223	0.00234	NA	NA
chr3.46442139.46463236	Neandertal-like	0.09259	0.08784	0.08984	chr3:46462416:T:G	T	G	G	0.093	0.095	0.094	NA	NA	0.5079	0.00234
chr3.46473428.46540877	Neandertal-like	0.11111	0.12838	0.11719	chr3:46484897:C:T	C	T	T	0.111	0.128	0.121	NA	NA	0.0068	-0.00017
chr3.46473428.46540877	Neandertal-like	0.11111	0.12838	0.11719	chr3:46489028:C:G	C	G	G	0.102	0.128	0.117	NA	NA	0.0174	-0.00027
chr3.46473428.46540877	Neandertal-like	0.11111	0.12838	0.11719	chr3:46490722:A:T	A	T	T	0.111	0.135	0.125	NA	NA	0.0723	-0.00059
chr3.46473428.46540877	Neandertal-like	0.11111	0.12838	0.11719	chr3:46502641:C:A	C	A	A	0.111	0.128	0.121	0.0109	0.00039	NA	NA
chr3.46473428.46540877	Neandertal-like	0.11111	0.12838	0.11719	chr3:46516322:A:G	A	G	G	0.111	0.122	0.117	0.4112	0.00459	NA	NA
chr3.46473428.46540877	Neandertal-like	0.11111	0.12838	0.11719	chr3:46540877:G:C	G	C	C	0.111	0.128	0.121	0.4989	0.00371	NA	NA
chr3.46562261.46608221	Neandertal-like	0.12037	0.15541	0.13672	chr3:46579409:T:A	T	A	A	0.12	0.149	0.137	0.9329	0.00503	0.0923	-0.00056
chr3.46562261.46608221	Neandertal-like	0.12037	0.15541	0.13672	chr3:46582507:G:A	A	G	A	0.12	0.155	0.141	NA	NA	0.0525	0.00042
chr3.46562261.46608221	Neandertal-like	0.12037	0.15541	0.13672	chr3:46585109:C:T	C	T	T	0.13	0.155	0.145	0.0232	-0.00044	NA	NA
chr3.46562261.46608221	Neandertal-like	0.12037	0.15541	0.13672	chr3:46585630:C:G	C	G	G	0.102	0.155	0.133	NA	NA	0.0151	0.00024
chr3.46562261.46608221	Neandertal-like	0.12037	0.15541	0.13672	chr3:46606914:G:C	G	C	C	0.102	0.149	0.129	0.0297	0.00059	NA	NA
chr3.46619995.46656502	Neandertal-like	0.02778	0.07432	0.05469	chr3:46619995:G:A	G	A	A	0.028	0.074	0.055	NA	NA	0.714	0.00547
chr3.46619995.46656502	Neandertal-like	0.02778	0.07432	0.05469	chr3:46621975:C:T	C	T	T	0.028	0.068	0.051	NA	NA	1.1166	0.00635
chr3.46619995.46656502	Neandertal-like	0.02778	0.07432	0.05469	chr3:46643192:G:A	G	A	A	0.019	0.074	0.051	NA	NA	0	0
chr3.48617937.48722820	Denisovan-like	0	0.05405	0.03125	chr3:48676110:G:A	G	A	A	0	0.054	0.031	NA	NA	0.4553	0.00342
chr3.48617937.48722820	Denisovan-like	0	0.05405	0.03125	chr3:48684808:C:T	C	T	T	0	0.054	0.031	NA	NA	0.3622	0.00361
chr3.48617937.48722820	Denisovan-like	0	0.05405	0.03125	chr3:48688918:T:C	T	C	C	0	0.061	0.035	NA	NA	0.0232	0.00054
chr3.50150204.50376973	Neandertal-like	0	0.05405	0.03125	chr3:50150204:T:C	T	C	C	0	0.054	0.031	NA	NA	0.0032	0.00015
chr3.50150204.50376973	Neandertal-like	0	0.05405	0.03125	chr3:50303895:C:T	C	T	T	0	0.054	0.031	NA	NA	0.3268	-0.00142
chr3.50150204.50376973	Neandertal-like	0	0.05405	0.03125	chr3:50372610:G:A	G	A	A	0	0.054	0.031	NA	NA	0.246	0.00303
chr3.50383133.51123107	Denisovan-like	0	0.0473	0.02734	chr3:50521181:G:A	G	A	A	0	0.054	0.031	NA	NA	0.0103	-0.00029
chr3.50383133.51123107	Denisovan-like	0	0.0473	0.02734	chr3:50606797:T:C	T	C	C	0	0.054	0.031	NA	NA	0.0001	-5e-05
chr3.50383133.51123107	Denisovan-like	0	0.0473	0.02734	chr3:50957112:T:C	T	C	C	0	0.054	0.031	NA	NA	0.071	0.00117
chr3.51779357.51795666	Denisovan-like	0.01852	0.08784	0.05859	chr3:51783912:T:C	C	T	C	0.019	0.088	0.059	NA	NA	0.1053	0.00073
chr3.51779357.51795666	Denisovan-like	0.01852	0.08784	0.05859	chr3:51791441:A:T	A	T	T	0.019	0.081	0.055	NA	NA	0.098	-0.00068
chr3.51779357.51795666	Denisovan-like	0.01852	0.08784	0.05859	chr3:51794742:T:A	T	A	A	0.019	0.088	0.059	NA	NA	0.6432	-0.00159
chr3.52409264.52495883	Denisovan-like	0.17593	0.03378	0.0957	chr3:52472266:A:G	G	A	A	0.185	0.034	0.098	0	0	NA	NA
chr3.52409264.52495883	Denisovan-like	0.17593	0.03378	0.0957	chr3:52476681:G:A	G	A	G	0.176	0.034	0.094	0.2117	0.00098	NA	NA
chr3.52409264.52495883	Denisovan-like	0.17593	0.03378	0.0957	chr3:52483190:G:A	G	A	G	0.185	0.041	0.102	0.0008	-5e-05	NA	NA
chr3.53007862.53131890	Neandertal-like	0.05556	0.08108	0.07031	chr3:53036383:C:T	C	T	T	0.056	0.074	0.066	NA	NA	0.0296	0.00049
chr3.53007862.53131890	Neandertal-like	0.05556	0.08108	0.07031	chr3:53036991:A:G	A	G	G	0.056	0.081	0.07	NA	NA	0.0851	-0.00068
chr3.53007862.53131890	Neandertal-like	0.05556	0.08108	0.07031	chr3:53077656:C:A	C	A	A	0.056	0.081	0.07	2.109	0.03213	NA	NA
chr3.53007862.53131890	Neandertal-like	0.05556	0.08108	0.07031	chr3:53080585:G:A	G	A	A	0.056	0.088	0.074	0.9987	0.01533	NA	NA
chr3.53007862.53131890	Neandertal-like	0.05556	0.08108	0.07031	chr3:53090370:C:T	C	T	T	0.056	0.081	0.07	1.4292	0.02471	NA	NA
chr3.53007862.53131890	Neandertal-like	0.05556	0.08108	0.07031	chr3:53125208:G:C	G	C	C	0.065	0.081	0.074	NA	NA	0.3225	-0.00132
chr3.53143190.53149316	Neandertal-like	0.0463	0.08108	0.06641	chr3:53143190:G:C	G	C	C	0.046	0.081	0.066	NA	NA	0.1321	0.00107
chr3.53143190.53149316	Neandertal-like	0.0463	0.08108	0.06641	chr3:53146531:A:G	A	G	G	0.046	0.081	0.066	NA	NA	0.1759	0.00127
chr3.53143190.53149316	Neandertal-like	0.0463	0.08108	0.06641	chr3:53149316:C:T	C	T	T	0.046	0.081	0.066	NA	NA	0.2505	0.00161
chr3.53161301.53180909	Neandertal-like	0.11111	0.10473	0.10742	chr3:53161301:G:T	G	T	T	0.111	0.101	0.105	0.6179	0.00391	0.0388	0.00044
chr3.53161301.53180909	Neandertal-like	0.11111	0.10473	0.10742	chr3:53167634:C:T	C	T	T	0.111	0.108	0.109	0.3173	0.00244	0.1434	-0.00078
chr3.53161301.53180909	Neandertal-like	0.11111	0.10473	0.10742	chr3:53170807:A:T	A	T	T	0.111	0.101	0.105	0.1814	0.00146	NA	NA
chr3.53161301.53180909	Neandertal-like	0.11111	0.10473	0.10742	chr3:53180909:G:T	G	T	T	0.111	0.108	0.109	NA	NA	0.8074	0.00317
chr3.53251619.53402494	Denisovan-like	0.14815	0.16892	0.16016	chr3:53260618:G:A	G	A	A	0.157	0.169	0.164	NA	NA	0.0836	0.00059
chr3.53251619.53402494	Denisovan-like	0.14815	0.16892	0.16016	chr3:53266186:G:A	G	A	A	0.13	0.155	0.145	NA	NA	0.117	0.00068
chr3.53251619.53402494	Denisovan-like	0.14815	0.16892	0.16016	chr3:53272322:A:G	A	G	G	0.148	0.169	0.16	0.4391	0.00229	NA	NA
chr3.53251619.53402494	Denisovan-like	0.14815	0.16892	0.16016	chr3:53301750:G:C	G	C	C	0.139	0.176	0.16	NA	NA	0.1959	0.00098
chr3.53251619.53402494	Denisovan-like	0.14815	0.16892	0.16016	chr3:53321072:G:C	G	C	C	0.148	0.169	0.16	0.173	-0.00093	NA	NA
chr3.53251619.53402494	Denisovan-like	0.14815	0.16892	0.16016	chr3:53387363:C:A	C	A	A	0.148	0.176	0.164	0.3509	0.00215	NA	NA
chr3.53408995.53452635	Neandertal-like	0.17593	0.18243	0.17969	chr3:53408995:A:C	A	C	C	0.167	0.182	0.176	0.9706	0.00786	1.5129	0.00313
chr3.53408995.53452635	Neandertal-like	0.17593	0.18243	0.17969	chr3:53411464:G:A	G	A	A	0.176	0.182	0.18	NA	NA	1.0849	0.00229
chr3.53408995.53452635	Neandertal-like	0.17593	0.18243	0.17969	chr3:53423792:T:C	T	C	C	0.176	0.176	0.176	0.6102	0.00313	NA	NA
chr3.53408995.53452635	Neandertal-like	0.17593	0.18243	0.17969	chr3:53451692:A:G	A	G	G	0.185	0.176	0.18	NA	NA	0.1854	0.00078
chr3.53408995.53452635	Neandertal-like	0.17593	0.18243	0.17969	chr3:53452085:T:C	T	C	C	0.176	0.182	0.18	0.5298	0.0021	NA	NA
chr3.53460482.53484020	Neandertal-like	0.1713	0.22973	0.20508	chr3:53460482:C:T	C	T	T	0.167	0.209	0.191	0.9515	0.00361	0.2336	0.00083
chr3.53460482.53484020	Neandertal-like	0.1713	0.22973	0.20508	chr3:53480420:T:C	T	C	C	0.185	0.23	0.211	NA	NA	1.5055	0.00249
chr3.53460482.53484020	Neandertal-like	0.1713	0.22973	0.20508	chr3:53481934:A:G	A	G	G	0.176	0.23	0.207	1.8864	0.00781	1.7871	0.00327
chr3.53460482.53484020	Neandertal-like	0.1713	0.22973	0.20508	chr3:53484020:C:A	C	A	A	0.167	0.23	0.203	0.001	5e-05	NA	NA
chr3.53858003.53952362	Neandertal-like	0.03704	0.03378	0.03516	chr3:53873786:G:A	G	A	A	0.083	0.034	0.055	0.1693	0.00244	NA	NA
chr3.53858003.53952362	Neandertal-like	0.03704	0.03378	0.03516	chr3:53884289:A:G	A	G	G	0.083	0.034	0.055	0.3147	0.00313	NA	NA
chr3.53858003.53952362	Neandertal-like	0.03704	0.03378	0.03516	chr3:53891146:A:G	A	G	G	0.083	0.034	0.055	0.0835	0.00112	NA	NA
chr3.54139184.54188439	Neandertal-like	0.11111	0.16892	0.14453	chr3:54142191:G:A	G	A	A	0.12	0.176	0.152	0.0001	2e-05	0.817	0.00232
chr3.54139184.54188439	Neandertal-like	0.11111	0.16892	0.14453	chr3:54162456:G:C	G	C	C	0.102	0.169	0.141	NA	NA	0.9669	0.00227
chr3.54139184.54188439	Neandertal-like	0.11111	0.16892	0.14453	chr3:54169504:G:A	A	G	A	0.111	0.162	0.141	0.0054	0.0002	NA	NA
chr3.54139184.54188439	Neandertal-like	0.11111	0.16892	0.14453	chr3:54174871:A:G	A	G	G	0.111	0.169	0.145	0.163	-0.00088	NA	NA
chr3.54139184.54188439	Neandertal-like	0.11111	0.16892	0.14453	chr3:54177059:G:A	G	A	A	0.111	0.169	0.145	NA	NA	0.1665	0.00083
chr3.54264817.54344294	Denisovan-like	0.15741	0.11486	0.12891	chr3:54293965:G:C	G	C	C	0.157	0.115	0.133	NA	NA	0.1373	0.00088
chr3.54264817.54344294	Denisovan-like	0.15741	0.11486	0.12891	chr3:54296058:C:T	C	T	T	0.148	0.108	0.125	0.5662	0.00273	NA	NA
chr3.54264817.54344294	Denisovan-like	0.15741	0.11486	0.12891	chr3:54311641:C:T	T	C	T	0.148	0.115	0.129	0.2332	-0.00127	NA	NA
chr3.54264817.54344294	Denisovan-like	0.15741	0.11486	0.12891	chr3:54320669:T:A	T	A	A	0.148	0.115	0.129	1.8254	0.00938	NA	NA
chr3.54264817.54344294	Denisovan-like	0.15741	0.11486	0.12891	chr3:54324766:T:A	T	A	A	0.148	0.108	0.125	NA	NA	0.0472	0.00049
chr3.54264817.54344294	Denisovan-like	0.15741	0.11486	0.12891	chr3:54329990:A:T	A	T	T	0.148	0.108	0.125	NA	NA	0.001	-5e-05
chr3.54347099.54442353	Neandertal-like	0.09259	0.08784	0.08984	chr3:54356566:G:T	G	T	T	0.093	0.081	0.086	0.8588	0.00645	NA	NA
chr3.54347099.54442353	Neandertal-like	0.09259	0.08784	0.08984	chr3:54373356:C:T	C	T	T	0.093	0.081	0.086	NA	NA	0.5713	0.00352
chr3.54347099.54442353	Neandertal-like	0.09259	0.08784	0.08984	chr3:54381969:G:A	G	A	A	0.093	0.074	0.082	NA	NA	0.1279	-0.00081
chr3.54347099.54442353	Neandertal-like	0.09259	0.08784	0.08984	chr3:54383630:C:T	C	T	T	0.093	0.081	0.086	0.1434	0.00156	NA	NA
chr3.54347099.54442353	Neandertal-like	0.09259	0.08784	0.08984	chr3:54437563:T:C	T	C	C	0.093	0.101	0.098	NA	NA	0.0231	0.00039
chr3.54347099.54442353	Neandertal-like	0.09259	0.08784	0.08984	chr3:54441808:G:A	G	A	A	0.111	0.088	0.098	0	0	NA	NA
chr3.54455777.54540262	Neandertal-like	0.02778	0.06081	0.04688	chr3:54458727:C:T	C	T	T	0.028	0.061	0.047	NA	NA	0.2468	0.00205
chr3.54455777.54540262	Neandertal-like	0.02778	0.06081	0.04688	chr3:54502259:A:G	A	G	G	0.028	0.074	0.055	NA	NA	0.0064	-0.00024
chr3.54455777.54540262	Neandertal-like	0.02778	0.06081	0.04688	chr3:54529523:T:C	T	C	C	0.028	0.061	0.047	NA	NA	0.0227	-0.00039
chr3.54557553.54575943	Denisovan-like	0.08333	0.02703	0.05078	chr3:54557553:T:C	T	C	C	0.083	0.027	0.051	0.8883	0.00801	NA	NA
chr3.54557553.54575943	Denisovan-like	0.08333	0.02703	0.05078	chr3:54562558:G:A	G	A	A	0.083	0.027	0.051	0.386	0.0041	NA	NA
chr3.54557553.54575943	Denisovan-like	0.08333	0.02703	0.05078	chr3:54574047:A:G	A	G	G	0.083	0.027	0.051	5.2035	0.03584	NA	NA
chr3.55527830.55566378	Denisovan-like	0.16667	0.07432	0.11523	chr3:55527830:C:T	C	T	T	0.167	0.074	0.113	NA	NA	0.2303	0.00176
chr3.55527830.55566378	Denisovan-like	0.16667	0.07432	0.11523	chr3:55543650:C:T	C	T	T	0.167	0.074	0.113	0.0104	-0.00024	NA	NA
chr3.55527830.55566378	Denisovan-like	0.16667	0.07432	0.11523	chr3:55543890:T:C	T	C	C	0.167	0.074	0.113	0.0545	-0.00054	NA	NA
chr3.55527830.55566378	Denisovan-like	0.16667	0.07432	0.11523	chr3:55546922:T:G	T	G	G	0.176	0.074	0.117	0.0798	-0.00059	0.5838	0.00439
chr3.55527830.55566378	Denisovan-like	0.16667	0.07432	0.11523	chr3:55554812:C:T	C	T	T	0.167	0.081	0.117	NA	NA	0.1183	0.00103
chr3.56291967.56396847	Denisovan-like	0.12963	0.09459	0.10938	chr3:56314986:T:C	T	C	C	0.111	0.088	0.098	0.0308	0.00044	NA	NA
chr3.56291967.56396847	Denisovan-like	0.12963	0.09459	0.10938	chr3:56315096:C:T	C	T	T	0.13	0.095	0.109	0	2e-05	NA	NA
chr3.56291967.56396847	Denisovan-like	0.12963	0.09459	0.10938	chr3:56317135:T:A	T	A	A	0.12	0.095	0.105	NA	NA	0.1039	0.00078
chr3.56291967.56396847	Denisovan-like	0.12963	0.09459	0.10938	chr3:56320383:A:G	A	G	G	0.13	0.095	0.109	NA	NA	0.1361	0.00095
chr3.56291967.56396847	Denisovan-like	0.12963	0.09459	0.10938	chr3:56349166:G:C	G	C	C	0.13	0.095	0.109	NA	NA	0.0325	-0.00039
chr3.56291967.56396847	Denisovan-like	0.12963	0.09459	0.10938	chr3:56391536:C:G	C	G	G	0.13	0.095	0.109	0.0563	0.00059	NA	NA
chr3.56523023.56593263	Denisovan-like	0.24074	0.21622	0.22852	chr3:56523023:A:G	A	G	G	0.222	0.216	0.219	0.9602	0.00322	NA	NA
chr3.56523023.56593263	Denisovan-like	0.24074	0.21622	0.22852	chr3:56531097:G:T	G	T	T	0.231	0.216	0.223	NA	NA	0.8508	0.00166
chr3.56523023.56593263	Denisovan-like	0.24074	0.21622	0.22852	chr3:56548052:G:A	G	A	A	0.259	0.209	0.23	1.3709	0.00352	NA	NA
chr3.56523023.56593263	Denisovan-like	0.24074	0.21622	0.22852	chr3:56557002:G:A	G	A	A	0.231	0.236	0.234	0.4482	0.00176	0.0985	0.00049
chr3.56523023.56593263	Denisovan-like	0.24074	0.21622	0.22852	chr3:56568371:C:T	C	T	T	0.231	0.223	0.227	NA	NA	0.0216	-0.00024
chr3.56637065.56761000	Denisovan-like	0.23148	0.20946	0.2207	chr3:56637124:A:C	A	C	C	0.231	0.216	0.223	NA	NA	0.0073	-0.00015
chr3.56637065.56761000	Denisovan-like	0.23148	0.20946	0.2207	chr3:56650785:G:C	G	C	C	0.241	0.209	0.223	NA	NA	0.3097	0.001
chr3.56637065.56761000	Denisovan-like	0.23148	0.20946	0.2207	chr3:56651046:A:C	A	C	C	0.231	0.209	0.219	0.0307	0.00034	NA	NA
chr3.56637065.56761000	Denisovan-like	0.23148	0.20946	0.2207	chr3:56658230:G:A	G	A	A	0.231	0.216	0.223	1.1555	0.00293	NA	NA
chr3.56637065.56761000	Denisovan-like	0.23148	0.20946	0.2207	chr3:56674102:T:G	T	G	G	0.222	0.203	0.211	1.1637	0.00322	NA	NA
chr3.56637065.56761000	Denisovan-like	0.23148	0.20946	0.2207	chr3:56750795:C:T	C	T	T	0.231	0.209	0.219	NA	NA	1.8218	0.0032
chr3.56816984.56866504	Denisovan-like	0.24074	0.31081	0.28516	chr3:56823551:T:C	T	C	C	0.241	0.358	0.309	1.0011	0.00283	0.3572	0.00088
chr3.56816984.56866504	Denisovan-like	0.24074	0.31081	0.28516	chr3:56832054:G:A	G	A	A	0.222	0.331	0.285	0.7592	0.00237	NA	NA
chr3.56816984.56866504	Denisovan-like	0.24074	0.31081	0.28516	chr3:56845989:A:G	A	G	G	0.231	0.277	0.258	1.0687	0.00271	0.9795	0.00178
chr3.56816984.56866504	Denisovan-like	0.24074	0.31081	0.28516	chr3:56866504:T:C	T	C	C	0.333	0.331	0.332	NA	NA	3.1235	0.00422
chr3.58029887.58062409	Denisovan-like	0.2037	0.18243	0.19141	chr3:58032678:G:C	G	C	C	0.204	0.203	0.203	NA	NA	0.1167	0.00059
chr3.58029887.58062409	Denisovan-like	0.2037	0.18243	0.19141	chr3:58033245:A:G	A	G	G	0.204	0.182	0.191	NA	NA	1.9003	0.00449
chr3.58029887.58062409	Denisovan-like	0.2037	0.18243	0.19141	chr3:58033488:T:C	T	C	C	0.204	0.196	0.199	2.2597	0.00811	NA	NA
chr3.58029887.58062409	Denisovan-like	0.2037	0.18243	0.19141	chr3:58037370:C:T	T	C	T	0.204	0.182	0.191	0.3465	-0.00166	NA	NA
chr3.58029887.58062409	Denisovan-like	0.2037	0.18243	0.19141	chr3:58039597:C:T	C	T	T	0.185	0.169	0.176	NA	NA	1.8741	0.00547
chr3.58029887.58062409	Denisovan-like	0.2037	0.18243	0.19141	chr3:58061248:T:C	T	C	C	0.204	0.176	0.188	1.4918	0.00527	NA	NA
chr3.58266506.58430486	Denisovan-like	0.03704	0.10811	0.07812	chr3:58314429:A:G	A	G	G	0.037	0.108	0.078	NA	NA	0.6064	-0.00144
chr3.58266506.58430486	Denisovan-like	0.03704	0.10811	0.07812	chr3:58377961:G:A	G	A	A	0.037	0.108	0.078	NA	NA	0.0166	-0.00029
chr3.58266506.58430486	Denisovan-like	0.03704	0.10811	0.07812	chr3:58389218:C:T	C	T	T	0.037	0.095	0.07	NA	NA	0.4871	0.0022
chr3.58502107.58533891	Denisovan-like	0.03704	0.13514	0.08984	chr3:58502107:A:G	A	G	G	0.037	0.135	0.094	NA	NA	0.42	0.00156
chr3.58502107.58533891	Denisovan-like	0.03704	0.13514	0.08984	chr3:58530122:G:A	G	A	A	0.037	0.122	0.086	NA	NA	0.4628	0.00195
chr3.58502107.58533891	Denisovan-like	0.03704	0.13514	0.08984	chr3:58533891:T:C	T	C	C	0.019	0.142	0.09	NA	NA	0.3756	0.00144
chr3.59450761.59458904	Neandertal-like	0.12963	0.16216	0.14453	chr3:59450761:T:C	T	C	C	0.13	0.155	0.145	NA	NA	0.4146	0.00132
chr3.59450761.59458904	Neandertal-like	0.12963	0.16216	0.14453	chr3:59450858:T:C	T	C	C	0.12	0.162	0.145	0.1034	-0.00073	NA	NA
chr3.59450761.59458904	Neandertal-like	0.12963	0.16216	0.14453	chr3:59454405:T:G	T	G	G	0.13	0.162	0.148	0.0279	0.00044	0.6772	0.00183
chr3.59450761.59458904	Neandertal-like	0.12963	0.16216	0.14453	chr3:59454617:T:A	T	A	A	0.12	0.162	0.145	NA	NA	1.31	0.00388
chr3.59450761.59458904	Neandertal-like	0.12963	0.16216	0.14453	chr3:59455946:T:C	T	C	C	0.13	0.169	0.152	0.0871	-0.00068	NA	NA
chr3.59609402.59673586	Denisovan-like	0.25	0.20946	0.22656	chr3:59644340:T:C	C	T	C	0.25	0.189	0.215	NA	NA	0.0603	0.00042
chr3.59609402.59673586	Denisovan-like	0.25	0.20946	0.22656	chr3:59645653:C:T	C	T	T	0.241	0.189	0.211	2.6383	0.0063	NA	NA
chr3.59609402.59673586	Denisovan-like	0.25	0.20946	0.22656	chr3:59647427:C:T	C	T	T	0.25	0.189	0.215	0.167	-0.00093	NA	NA
chr3.59609402.59673586	Denisovan-like	0.25	0.20946	0.22656	chr3:59650149:G:C	C	G	C	0.259	0.223	0.238	NA	NA	0.1098	-0.00066
chr3.59609402.59673586	Denisovan-like	0.25	0.20946	0.22656	chr3:59663935:G:C	G	C	C	0.25	0.223	0.234	1.6308	0.0042	NA	NA
chr3.59609402.59673586	Denisovan-like	0.25	0.20946	0.22656	chr3:59669099:C:G	C	G	G	0.259	0.23	0.242	NA	NA	0.6962	0.00159
chr3.59708934.59714849	Denisovan-like	0.09259	0.02703	0.05469	chr3:59708934:A:G	A	G	G	0.093	0.027	0.055	0.8513	0.00635	NA	NA
chr3.59708934.59714849	Denisovan-like	0.09259	0.02703	0.05469	chr3:59709914:C:T	T	C	T	0.093	0.027	0.055	0.3751	-0.00264	NA	NA
chr3.59708934.59714849	Denisovan-like	0.09259	0.02703	0.05469	chr3:59711046:G:C	G	C	C	0.083	0.027	0.051	1.3962	0.02188	NA	NA
chr3.59950771.59981337	Denisovan-like	0.25	0.11486	0.16797	chr3:59957643:T:A	T	A	A	0.25	0.122	0.176	0.7058	0.00208	NA	NA
chr3.59950771.59981337	Denisovan-like	0.25	0.11486	0.16797	chr3:59966599:A:C	A	C	C	0.259	0.101	0.168	NA	NA	0.3858	0.0021
chr3.59950771.59981337	Denisovan-like	0.25	0.11486	0.16797	chr3:59973127:G:A	G	A	A	0.25	0.108	0.168	NA	NA	0.6339	0.00244
chr3.59950771.59981337	Denisovan-like	0.25	0.11486	0.16797	chr3:59974264:C:T	C	T	T	0.25	0.115	0.172	0.6991	0.00322	NA	NA
chr3.59950771.59981337	Denisovan-like	0.25	0.11486	0.16797	chr3:59978096:G:T	G	T	T	0.231	0.115	0.164	0.0563	0.00049	NA	NA
chr3.59950771.59981337	Denisovan-like	0.25	0.11486	0.16797	chr3:59979965:G:A	G	A	A	0.25	0.115	0.172	NA	NA	0.6532	0.00264
chr3.60290401.60314210	Denisovan-like	0.19444	0.06757	0.11719	chr3:60292284:G:A	G	A	A	0.222	0.068	0.133	0.016	0.00024	NA	NA
chr3.60290401.60314210	Denisovan-like	0.19444	0.06757	0.11719	chr3:60299576:G:C	G	C	C	0.185	0.061	0.113	0.821	0.00356	NA	NA
chr3.60290401.60314210	Denisovan-like	0.19444	0.06757	0.11719	chr3:60302911:G:A	G	A	A	0.185	0.068	0.117	NA	NA	0.3843	-0.00139
chr3.60290401.60314210	Denisovan-like	0.19444	0.06757	0.11719	chr3:60309996:G:A	G	A	A	0.194	0.061	0.117	1.1682	0.00459	0.4496	0.00537
chr3.60290401.60314210	Denisovan-like	0.19444	0.06757	0.11719	chr3:60310055:G:A	G	A	A	0.194	0.061	0.117	NA	NA	0.2439	0.002
chr3.60320399.60362918	Denisovan-like	0.19444	0.05405	0.11328	chr3:60326603:C:T	T	C	T	0.194	0.054	0.113	1.3489	-0.00557	0.095	0.00078
chr3.60320399.60362918	Denisovan-like	0.19444	0.05405	0.11328	chr3:60357640:C:A	C	A	A	0.213	0.068	0.129	0.0019	-0.0001	NA	NA
chr3.60320399.60362918	Denisovan-like	0.19444	0.05405	0.11328	chr3:60360431:T:C	T	C	C	0.185	0.068	0.117	NA	NA	0.24	-0.00117
chr3.60320399.60362918	Denisovan-like	0.19444	0.05405	0.11328	chr3:60362918:C:A	C	A	A	0.194	0.061	0.117	0.4479	0.00259	0.0175	-0.00034
chr3.60364440.60413427	Denisovan-like	0.02778	0.08446	0.06445	chr3:60365999:G:A	G	A	A	0.028	0.074	0.055	NA	NA	0.1434	0.00132
chr3.60364440.60413427	Denisovan-like	0.02778	0.08446	0.06445	chr3:60376455:T:G	T	G	G	0.037	0.074	0.059	NA	NA	0.4892	0.00322
chr3.60364440.60413427	Denisovan-like	0.02778	0.08446	0.06445	chr3:60377834:G:A	G	A	A	0.028	0.095	0.066	NA	NA	0.6387	0.00273
chr3.60389956.60419878	Denisovan-like	0.08333	0.10135	0.09375	chr3:60394312:A:G	A	G	G	0.083	0.108	0.098	0.2829	0.00254	NA	NA
chr3.60389956.60419878	Denisovan-like	0.08333	0.10135	0.09375	chr3:60399289:A:G	A	G	G	0.083	0.095	0.09	0.0784	0.00098	NA	NA
chr3.60389956.60419878	Denisovan-like	0.08333	0.10135	0.09375	chr3:60401433:G:A	G	A	A	0.093	0.101	0.098	NA	NA	0.0478	-0.00044
chr3.60389956.60419878	Denisovan-like	0.08333	0.10135	0.09375	chr3:60407008:A:C	A	C	C	0.074	0.101	0.09	NA	NA	0.0098	-0.00024
chr3.60389956.60419878	Denisovan-like	0.08333	0.10135	0.09375	chr3:60410843:T:C	T	C	C	0.083	0.101	0.094	NA	NA	0.0314	-0.00044
chr3.60389956.60419878	Denisovan-like	0.08333	0.10135	0.09375	chr3:60410960:A:C	A	C	C	0.083	0.108	0.098	0.8906	0.00781	NA	NA
chr3.60426274.60463962	Neandertal-like	0.00926	0.05405	0.03516	chr3:60427664:C:T	C	T	T	0.019	0.054	0.039	NA	NA	0.4113	0.00352
chr3.60426274.60463962	Neandertal-like	0.00926	0.05405	0.03516	chr3:60427783:A:G	A	G	G	0.019	0.054	0.039	NA	NA	0.3332	0.00293
chr3.60426274.60463962	Neandertal-like	0.00926	0.05405	0.03516	chr3:60461568:C:T	C	T	T	0.009	0.054	0.035	NA	NA	0.2051	0.00205
chr3.60501594.60522562	Denisovan-like	0.02778	0.10811	0.07422	chr3:60501594:C:T	C	T	T	0.019	0.108	0.07	NA	NA	0.0275	-0.00034
chr3.60501594.60522562	Denisovan-like	0.02778	0.10811	0.07422	chr3:60509222:A:G	A	G	G	0.028	0.115	0.078	NA	NA	0.3191	0.00176
chr3.60501594.60522562	Denisovan-like	0.02778	0.10811	0.07422	chr3:60522562:C:G	C	G	G	0.019	0.101	0.066	NA	NA	0.4424	0.00195
chr3.60562869.60581352	Neandertal-like	0.18981	0.16892	0.17578	chr3:60572872:T:C	T	C	C	0.194	0.162	0.176	0	0	0.0013	-7e-05
chr3.60562869.60581352	Neandertal-like	0.18981	0.16892	0.17578	chr3:60574255:T:G	T	G	G	0.185	0.169	0.176	0.0048	-0.0001	0.0958	0.00063
chr3.60562869.60581352	Neandertal-like	0.18981	0.16892	0.17578	chr3:60581352:A:C	A	C	C	0.194	0.169	0.18	0	0	1.0906	0.00251
chr3.60582563.60586163	Neandertal-like	0.09722	0.11149	0.10547	chr3:60582563:A:G	A	G	G	0.102	0.108	0.105	0.0998	-0.00068	1.1588	0.0041
chr3.60582563.60586163	Neandertal-like	0.09722	0.11149	0.10547	chr3:60582987:C:T	T	C	T	0.093	0.115	0.105	0.1049	0.00071	0.142	-0.0009
chr3.60582563.60586163	Neandertal-like	0.09722	0.11149	0.10547	chr3:60583367:C:T	C	T	T	0.093	0.101	0.098	0.1196	0.00107	0.01	-0.0002
chr3.60599401.60637989	Denisovan-like	0.0463	0.0473	0.05078	chr3:60601893:C:G	C	G	G	0.056	0.047	0.051	0.2223	-0.00139	NA	NA
chr3.60599401.60637989	Denisovan-like	0.0463	0.0473	0.05078	chr3:60604482:C:T	C	T	T	0.046	0.054	0.051	NA	NA	1.3259	-0.00239
chr3.60599401.60637989	Denisovan-like	0.0463	0.0473	0.05078	chr3:60617256:A:T	A	T	T	0.046	0.054	0.051	NA	NA	2.3746	0.02695
chr3.60599401.60637989	Denisovan-like	0.0463	0.0473	0.05078	chr3:60623245:A:G	A	G	G	0.056	0.047	0.051	0.2452	0.00381	NA	NA
chr3.60599401.60637989	Denisovan-like	0.0463	0.0473	0.05078	chr3:60628449:T:C	T	C	C	0.056	0.047	0.051	0.4753	0.00645	NA	NA
chr3.60599401.60637989	Denisovan-like	0.0463	0.0473	0.05078	chr3:60633837:C:T	C	T	T	0.056	0.054	0.055	NA	NA	0.3346	-0.00146
chr3.60762950.60784090	Denisovan-like	0.17593	0.14189	0.15625	chr3:60762950:C:A	C	A	A	0.176	0.149	0.16	0.3905	0.00166	0.0128	0.00024
chr3.60762950.60784090	Denisovan-like	0.17593	0.14189	0.15625	chr3:60768820:C:T	T	C	T	0.176	0.142	0.156	3.0157	0.00859	1.6132	0.004
chr3.60762950.60784090	Denisovan-like	0.17593	0.14189	0.15625	chr3:60784090:T:C	T	C	C	0.167	0.101	0.129	1.1826	0.0043	0.5503	0.00249
chr3.60763338.60820919	Denisovan-like	0.06481	0.02027	0.03906	chr3:60765789:G:A	A	G	A	0.065	0.02	0.039	0.2572	-0.00264	NA	NA
chr3.60763338.60820919	Denisovan-like	0.06481	0.02027	0.03906	chr3:60806254:G:A	G	A	A	0.056	0.02	0.035	0.0744	0.00117	NA	NA
chr3.60763338.60820919	Denisovan-like	0.06481	0.02027	0.03906	chr3:60819102:T:C	T	C	C	0.074	0.02	0.043	0.0207	0.00063	NA	NA
chr3.60829731.60883777	Denisovan-like	0.00926	0.07432	0.04688	chr3:60856804:T:G	T	G	G	0.009	0.068	0.043	NA	NA	0.0677	0.00107
chr3.60829731.60883777	Denisovan-like	0.00926	0.07432	0.04688	chr3:60875409:C:A	C	A	A	0.009	0.068	0.043	NA	NA	0.2529	0.0021
chr3.60829731.60883777	Denisovan-like	0.00926	0.07432	0.04688	chr3:60875417:T:G	G	T	G	0.009	0.068	0.043	NA	NA	0.2072	0.00107
chr3.61075751.61115204	Denisovan-like	0.09259	0.02703	0.05469	chr3:61081866:A:C	C	A	C	0.093	0.027	0.055	0.0018	-0.0001	NA	NA
chr3.61075751.61115204	Denisovan-like	0.09259	0.02703	0.05469	chr3:61085265:T:A	A	T	A	0.093	0.027	0.055	1.1537	-0.01123	NA	NA
chr3.61075751.61115204	Denisovan-like	0.09259	0.02703	0.05469	chr3:61085601:T:G	G	T	G	0.093	0.027	0.055	0.053	-0.00088	NA	NA
chr3.61075751.61115204	Denisovan-like	0.09259	0.02703	0.05469	chr3:61085801:C:T	T	C	T	0.093	0.027	0.055	0.1759	-0.00186	NA	NA
chr3.61075751.61115204	Denisovan-like	0.09259	0.02703	0.05469	chr3:61089789:T:C	C	T	C	0.102	0.027	0.059	0.0109	-0.00039	NA	NA
chr3.61075751.61115204	Denisovan-like	0.09259	0.02703	0.05469	chr3:61089906:A:G	A	G	G	0.093	0.027	0.055	0.117	0.00127	NA	NA
chr3.61075751.61115204	Denisovan-like	0.09259	0.02703	0.05469	chr3:61107029:G:T	T	G	T	0.093	0.027	0.055	0.5559	-0.00586	NA	NA
chr3.61118726.61137399	Denisovan-like	0.09259	0.0473	0.06641	chr3:61120051:C:T	C	T	T	0.093	0.047	0.066	0.2108	-0.00112	NA	NA
chr3.61118726.61137399	Denisovan-like	0.09259	0.0473	0.06641	chr3:61127532:A:C	A	C	C	0.083	0.047	0.062	0.6281	0.00586	NA	NA
chr3.61118726.61137399	Denisovan-like	0.09259	0.0473	0.06641	chr3:61132437:G:C	G	C	C	0.093	0.047	0.066	0.0162	0.00039	NA	NA
chr3.61195535.61292650	Denisovan-like	0.19444	0.12838	0.15234	chr3:61223760:C:T	C	T	T	0.167	0.128	0.145	0.001	-7e-05	NA	NA
chr3.61195535.61292650	Denisovan-like	0.19444	0.12838	0.15234	chr3:61235991:G:A	G	A	A	0.185	0.122	0.148	NA	NA	0.0893	-0.00061
chr3.61195535.61292650	Denisovan-like	0.19444	0.12838	0.15234	chr3:61244321:C:T	C	T	T	0.194	0.128	0.156	0.014	-0.00027	0.7819	0.00242
chr3.61195535.61292650	Denisovan-like	0.19444	0.12838	0.15234	chr3:61250730:T:C	T	C	C	0.194	0.115	0.148	0.0535	-0.00054	0.0422	-0.00039
chr3.61527195.61574557	Denisovan-like	0.05556	0.05405	0.05469	chr3:61527195:A:T	A	T	T	0.056	0.061	0.059	NA	NA	0.1985	0.00313
chr3.61527195.61574557	Denisovan-like	0.05556	0.05405	0.05469	chr3:61557373:A:C	A	C	C	0.056	0.054	0.055	NA	NA	0.0356	0.00068
chr3.61527195.61574557	Denisovan-like	0.05556	0.05405	0.05469	chr3:61560879:C:A	C	A	A	0.056	0.054	0.055	0.116	0.00176	0.8334	-0.00205
chr3.61527195.61574557	Denisovan-like	0.05556	0.05405	0.05469	chr3:61570098:C:G	C	G	G	0.056	0.054	0.055	0.111	0.00181	NA	NA
chr3.61527195.61574557	Denisovan-like	0.05556	0.05405	0.05469	chr3:61571135:C:T	C	T	T	0.056	0.047	0.051	0.2046	0.00322	NA	NA
chr3.61977799.61985199	Denisovan-like	0.00926	0.06757	0.04297	chr3:61980732:A:G	A	G	G	0.009	0.068	0.043	NA	NA	0.1771	0.00166
chr3.61977799.61985199	Denisovan-like	0.00926	0.06757	0.04297	chr3:61983629:G:T	T	G	T	0.009	0.068	0.043	NA	NA	0.0434	-0.00063
chr3.61977799.61985199	Denisovan-like	0.00926	0.06757	0.04297	chr3:61983846:A:G	A	G	G	0.009	0.068	0.043	NA	NA	0.46	0.00303
chr3.62899317.62949055	Denisovan-like	0.09259	0.06757	0.07812	chr3:62910445:G:A	G	A	A	0.093	0.068	0.078	NA	NA	0.0641	0.00078
chr3.62899317.62949055	Denisovan-like	0.09259	0.06757	0.07812	chr3:62917394:A:G	A	G	G	0.093	0.061	0.074	0.2211	-0.00117	0.0255	0.00044
chr3.62899317.62949055	Denisovan-like	0.09259	0.06757	0.07812	chr3:62920392:C:T	C	T	T	0.093	0.068	0.078	0.3214	-0.00146	NA	NA
chr3.62899317.62949055	Denisovan-like	0.09259	0.06757	0.07812	chr3:62942427:G:T	G	T	T	0.093	0.068	0.078	0.4045	0.00371	NA	NA
chr3.62899317.62949055	Denisovan-like	0.09259	0.06757	0.07812	chr3:62949055:C:T	C	T	T	0.093	0.068	0.078	NA	NA	1.0718	0.0082
chr3.62967819.63040731	Neandertal-like	0.21296	0.15541	0.17969	chr3:62986555:C:T	C	T	T	0.213	0.149	0.176	NA	NA	0.0573	0.00049
chr3.62967819.63040731	Neandertal-like	0.21296	0.15541	0.17969	chr3:63001868:A:G	A	G	G	0.213	0.155	0.18	1.2836	0.00464	NA	NA
chr3.62967819.63040731	Neandertal-like	0.21296	0.15541	0.17969	chr3:63009388:A:G	A	G	G	0.213	0.155	0.18	1.2369	0.00576	NA	NA
chr3.62967819.63040731	Neandertal-like	0.21296	0.15541	0.17969	chr3:63019001:C:G	C	G	G	0.204	0.149	0.172	0.6496	0.00234	NA	NA
chr3.62967819.63040731	Neandertal-like	0.21296	0.15541	0.17969	chr3:63032293:A:G	A	G	G	0.222	0.169	0.191	NA	NA	0.5989	0.00156
chr3.62967819.63040731	Neandertal-like	0.21296	0.15541	0.17969	chr3:63039008:C:A	C	A	A	0.213	0.176	0.191	NA	NA	0.1082	0.00063
chr3.63041938.63126905	Denisovan-like	0.27778	0.22297	0.24414	chr3:63041938:G:A	G	A	A	0.278	0.243	0.258	1.8818	0.0043	NA	NA
chr3.63041938.63126905	Denisovan-like	0.27778	0.22297	0.24414	chr3:63043315:T:C	T	C	C	0.278	0.243	0.258	NA	NA	0.0752	0.00046
chr3.63041938.63126905	Denisovan-like	0.27778	0.22297	0.24414	chr3:63043365:C:A	C	A	A	0.269	0.243	0.254	NA	NA	0.0066	0.00015
chr3.63041938.63126905	Denisovan-like	0.27778	0.22297	0.24414	chr3:63053759:G:C	G	C	C	0.278	0.203	0.234	0.7925	0.00198	NA	NA
chr3.63041938.63126905	Denisovan-like	0.27778	0.22297	0.24414	chr3:63062860:C:G	C	G	G	0.287	0.23	0.254	1.0353	0.00264	NA	NA
chr3.63041938.63126905	Denisovan-like	0.27778	0.22297	0.24414	chr3:63123800:G:A	G	A	A	0.278	0.169	0.215	NA	NA	0.0488	0.00039
chr3.63194490.63346943	Neandertal-like	0.17593	0.20946	0.19531	chr3:63202000:C:T	C	T	T	0.176	0.189	0.184	NA	NA	1.0752	0.00212
chr3.63194490.63346943	Neandertal-like	0.17593	0.20946	0.19531	chr3:63238375:T:C	T	C	C	0.167	0.216	0.195	NA	NA	0.0313	0.00029
chr3.63194490.63346943	Neandertal-like	0.17593	0.20946	0.19531	chr3:63241092:G:T	G	T	T	0.176	0.216	0.199	0.1154	-0.00078	NA	NA
chr3.63194490.63346943	Neandertal-like	0.17593	0.20946	0.19531	chr3:63255518:T:C	T	C	C	0.176	0.216	0.199	0.9721	0.00381	NA	NA
chr3.63194490.63346943	Neandertal-like	0.17593	0.20946	0.19531	chr3:63262952:G:A	G	A	A	0.176	0.209	0.195	0.2492	0.00137	NA	NA
chr3.63194490.63346943	Neandertal-like	0.17593	0.20946	0.19531	chr3:63346943:T:C	T	C	C	0.194	0.203	0.199	NA	NA	0.9806	0.0019
chr3.63432019.63440787	Denisovan-like	0.23611	0.08784	0.14844	chr3:63432019:G:A	G	A	A	0.222	0.088	0.145	NA	NA	0.0615	-0.00054
chr3.63432019.63440787	Denisovan-like	0.23611	0.08784	0.14844	chr3:63437905:G:A	G	A	A	0.231	0.074	0.141	1.4582	0.0043	0.8071	0.00508
chr3.63432019.63440787	Denisovan-like	0.23611	0.08784	0.14844	chr3:63438572:C:T	C	T	T	0.241	0.088	0.152	0.0008	5e-05	NA	NA
chr3.63432019.63440787	Denisovan-like	0.23611	0.08784	0.14844	chr3:63440787:C:T	C	T	T	0.25	0.088	0.156	0.0091	0.0002	0.3721	-0.00129
chr3.64502516.64550661	Denisovan-like	0.22222	0.2027	0.20898	chr3:64505565:C:T	C	T	T	0.231	0.223	0.227	0.9623	0.00313	NA	NA
chr3.64502516.64550661	Denisovan-like	0.22222	0.2027	0.20898	chr3:64513106:C:T	C	T	T	0.222	0.209	0.215	NA	NA	0.0084	0.0002
chr3.64502516.64550661	Denisovan-like	0.22222	0.2027	0.20898	chr3:64513380:C:T	T	C	T	0.222	0.203	0.211	1.0421	-0.00356	NA	NA
chr3.64502516.64550661	Denisovan-like	0.22222	0.2027	0.20898	chr3:64516022:T:C	T	C	C	0.222	0.196	0.207	NA	NA	3.1384	0.00427
chr3.64502516.64550661	Denisovan-like	0.22222	0.2027	0.20898	chr3:64523992:G:T	G	T	T	0.213	0.182	0.195	0.0044	0.00015	NA	NA
chr3.64502516.64550661	Denisovan-like	0.22222	0.2027	0.20898	chr3:64550661:A:T	A	T	T	0.167	0.182	0.176	NA	NA	0.4278	0.00127
chr3.64573332.64641767	Denisovan-like	0.17593	0.09459	0.125	chr3:64588846:T:G	T	G	G	0.176	0.088	0.125	NA	NA	0.4146	0.00254
chr3.64573332.64641767	Denisovan-like	0.17593	0.09459	0.125	chr3:64591091:T:C	T	C	C	0.176	0.088	0.125	1.2492	0.00645	NA	NA
chr3.64573332.64641767	Denisovan-like	0.17593	0.09459	0.125	chr3:64617411:C:G	C	G	G	0.167	0.101	0.129	0.3029	0.00151	0.043	-0.00049
chr3.64573332.64641767	Denisovan-like	0.17593	0.09459	0.125	chr3:64637705:C:T	C	T	T	0.176	0.101	0.133	0.052	0.00068	NA	NA
chr3.64573332.64641767	Denisovan-like	0.17593	0.09459	0.125	chr3:64641767:C:T	C	T	T	0.157	0.095	0.121	NA	NA	0.0865	-0.00063
chr3.64656641.64700263	Denisovan-like	0.00926	0.06081	0.03906	chr3:64660040:C:G	C	G	G	0.009	0.068	0.043	NA	NA	0.7241	0.00625
chr3.64656641.64700263	Denisovan-like	0.00926	0.06081	0.03906	chr3:64664646:A:G	A	G	G	0.009	0.061	0.039	NA	NA	0.11	0.00132
chr3.64656641.64700263	Denisovan-like	0.00926	0.06081	0.03906	chr3:64693085:G:A	G	A	A	0.009	0.054	0.035	NA	NA	0.0661	0.00107
chr3.64754781.64875666	Denisovan-like	0.01852	0.08784	0.05859	chr3:64767287:G:T	G	T	T	0.019	0.074	0.051	NA	NA	0.0804	-0.00068
chr3.64754781.64875666	Denisovan-like	0.01852	0.08784	0.05859	chr3:64802142:C:T	C	T	T	0.019	0.088	0.059	NA	NA	0.1817	0.00137
chr3.64754781.64875666	Denisovan-like	0.01852	0.08784	0.05859	chr3:64810003:C:T	C	T	T	0.019	0.074	0.051	NA	NA	0.2278	0.00156
chr3.64884310.64943975	Denisovan-like	0.03704	0.09459	0.07031	chr3:64913543:T:C	T	C	C	0.037	0.088	0.066	NA	NA	1.1246	0.00566
chr3.64884310.64943975	Denisovan-like	0.03704	0.09459	0.07031	chr3:64921440:A:G	A	G	G	0.037	0.095	0.07	NA	NA	0.0095	-0.00024
chr3.64884310.64943975	Denisovan-like	0.03704	0.09459	0.07031	chr3:64942903:G:A	G	A	A	0.037	0.081	0.062	NA	NA	0.665	0.00366
chr3.65447987.65531657	Denisovan-like	0.11111	0.03378	0.06641	chr3:65490370:G:A	G	A	A	0.111	0.034	0.066	0.0144	0.00034	NA	NA
chr3.65447987.65531657	Denisovan-like	0.11111	0.03378	0.06641	chr3:65528165:G:C	G	C	C	0.111	0.034	0.066	0.1137	-0.00076	NA	NA
chr3.65447987.65531657	Denisovan-like	0.11111	0.03378	0.06641	chr3:65529086:T:C	T	C	C	0.111	0.034	0.066	0.0733	0.00078	NA	NA
chr3.65714096.65727296	Denisovan-like	0.10185	0.10135	0.10156	chr3:65714096:G:A	G	A	A	0.102	0.108	0.105	NA	NA	0.024	-0.00029
chr3.65714096.65727296	Denisovan-like	0.10185	0.10135	0.10156	chr3:65718170:G:A	G	A	A	0.093	0.101	0.098	0.1175	-0.00078	NA	NA
chr3.65714096.65727296	Denisovan-like	0.10185	0.10135	0.10156	chr3:65720164:G:T	G	T	T	0.093	0.101	0.098	0.1217	-0.00088	0.0507	-0.00051
chr3.65714096.65727296	Denisovan-like	0.10185	0.10135	0.10156	chr3:65720300:C:T	C	T	T	0.102	0.095	0.098	0.6169	0.00645	NA	NA
chr3.65714096.65727296	Denisovan-like	0.10185	0.10135	0.10156	chr3:65724482:T:C	T	C	C	0.102	0.108	0.105	NA	NA	0.047	-0.00049
chr3.67703795.67772048	Denisovan-like	0.06481	0.07432	0.07031	chr3:67703795:C:G	C	G	G	0.065	0.074	0.07	0.4321	-0.00195	0.0224	-0.00037
chr3.67703795.67772048	Denisovan-like	0.06481	0.07432	0.07031	chr3:67707782:A:C	A	C	C	0.065	0.074	0.07	0.3108	-0.00195	0.0385	0.00063
chr3.67703795.67772048	Denisovan-like	0.06481	0.07432	0.07031	chr3:67715888:C:T	C	T	T	0.065	0.074	0.07	NA	NA	0.001	-0.0001
chr3.67703795.67772048	Denisovan-like	0.06481	0.07432	0.07031	chr3:67732456:T:A	T	A	A	0.065	0.061	0.062	1.0641	0.01475	NA	NA
chr3.68409939.68432434	Neandertal-like	0.10185	0.01351	0.05078	chr3:68413558:A:G	A	G	G	0.093	0.014	0.047	0.6625	0.00508	NA	NA
chr3.68409939.68432434	Neandertal-like	0.10185	0.01351	0.05078	chr3:68417085:T:C	T	C	C	0.102	0.014	0.051	0.5779	0.00381	NA	NA
chr3.68409939.68432434	Neandertal-like	0.10185	0.01351	0.05078	chr3:68423612:C:T	C	T	T	0.102	0.014	0.051	0.7816	0.00537	NA	NA
chr3.69463692.69550401	Denisovan-like	0.09259	0.0473	0.06641	chr3:69519808:G:C	G	C	C	0.093	0.041	0.062	0.0654	-0.00066	NA	NA
chr3.69463692.69550401	Denisovan-like	0.09259	0.0473	0.06641	chr3:69522570:T:A	T	A	A	0.093	0.041	0.062	0.2807	-0.00132	NA	NA
chr3.69463692.69550401	Denisovan-like	0.09259	0.0473	0.06641	chr3:69549340:C:A	C	A	A	0.093	0.047	0.066	0.7067	0.00713	NA	NA
chr3.69660108.69717731	Denisovan-like	0.07407	0.13514	0.10938	chr3:69684151:G:A	G	A	A	0.074	0.135	0.109	NA	NA	0.0007	5e-05
chr3.69660108.69717731	Denisovan-like	0.07407	0.13514	0.10938	chr3:69698867:G:A	G	A	A	0.074	0.135	0.109	NA	NA	0.0111	0.00022
chr3.69660108.69717731	Denisovan-like	0.07407	0.13514	0.10938	chr3:69707954:A:G	A	G	G	0.074	0.135	0.109	NA	NA	0	0
chr3.69660108.69717731	Denisovan-like	0.07407	0.13514	0.10938	chr3:69708309:G:A	G	A	A	0.074	0.135	0.109	0.1214	0.00146	NA	NA
chr3.69660108.69717731	Denisovan-like	0.07407	0.13514	0.10938	chr3:69709829:G:A	G	A	A	0.074	0.142	0.113	0.0186	0.00044	NA	NA
chr3.69660108.69717731	Denisovan-like	0.07407	0.13514	0.10938	chr3:69712931:C:G	C	G	G	0.074	0.135	0.109	0.0826	0.00122	NA	NA
chr3.71229929.71235914	Denisovan-like	0.05556	0	0.02344	chr3:71229929:T:A	A	T	A	0.056	0	0.023	0.954	-0.01143	NA	NA
chr3.71229929.71235914	Denisovan-like	0.05556	0	0.02344	chr3:71232527:G:A	G	A	A	0.056	0	0.023	0.6277	0.00781	NA	NA
chr3.71229929.71235914	Denisovan-like	0.05556	0	0.02344	chr3:71235491:T:G	G	T	G	0.056	0	0.023	0.4517	-0.00537	NA	NA
chr3.74218341.74271546	Denisovan-like	0.01852	0.12162	0.07812	chr3:74254497:C:T	C	T	T	0.019	0.122	0.078	NA	NA	0.2511	0.00137
chr3.74218341.74271546	Denisovan-like	0.01852	0.12162	0.07812	chr3:74255993:A:G	A	G	G	0.019	0.128	0.082	NA	NA	0.0063	0.0002
chr3.74218341.74271546	Denisovan-like	0.01852	0.12162	0.07812	chr3:74260112:A:G	A	G	G	0.019	0.128	0.082	NA	NA	0.0626	-0.00051
chr3.75840009.75894070	Neandertal-like	0.12037	0.09459	0.10547	chr3:75894070:C:T	C	T	T	0.12	0.088	0.102	0.7003	0.00439	0.536	0.00303
chr3.75972459.76034375	Neandertal-like	0.25	0.19595	0.21484	chr3:75972459:C:T	C	T	T	0.25	0.196	0.219	NA	NA	0.0324	0.00034
chr3.75972459.76034375	Neandertal-like	0.25	0.19595	0.21484	chr3:75976820:T:C	T	C	C	0.25	0.189	0.215	1.1072	0.00278	1.7976	0.00532
chr3.75972459.76034375	Neandertal-like	0.25	0.19595	0.21484	chr3:75981388:G:A	G	A	A	0.25	0.189	0.215	0.5159	0.00166	NA	NA
chr3.75972459.76034375	Neandertal-like	0.25	0.19595	0.21484	chr3:76010746:C:A	C	A	A	0.25	0.189	0.215	NA	NA	1.2795	0.00249
chr3.75972459.76034375	Neandertal-like	0.25	0.19595	0.21484	chr3:76034375:G:A	G	A	A	0.241	0.196	0.215	0.7459	0.00234	NA	NA
chr3.76039808.76108975	Neandertal-like	0.23148	0.18919	0.20312	chr3:76039808:T:G	T	G	G	0.231	0.182	0.203	NA	NA	0.6107	0.00173
chr3.76039808.76108975	Neandertal-like	0.23148	0.18919	0.20312	chr3:76041356:T:A	T	A	A	0.231	0.176	0.199	NA	NA	1.3596	0.00317
chr3.76039808.76108975	Neandertal-like	0.23148	0.18919	0.20312	chr3:76053607:A:G	A	G	G	0.222	0.182	0.199	NA	NA	1.004	0.00234
chr3.76039808.76108975	Neandertal-like	0.23148	0.18919	0.20312	chr3:76062662:A:G	A	G	G	0.231	0.189	0.207	NA	NA	0.0228	0.00024
chr3.76039808.76108975	Neandertal-like	0.23148	0.18919	0.20312	chr3:76070149:G:A	G	A	A	0.231	0.182	0.203	0.0547	0.00049	NA	NA
chr3.76039808.76108975	Neandertal-like	0.23148	0.18919	0.20312	chr3:76073148:C:A	C	A	A	0.241	0.176	0.203	0.0256	-0.00039	0.6401	0.00161
chr3.76039808.76108975	Neandertal-like	0.23148	0.18919	0.20312	chr3:76076312:G:A	G	A	A	0.222	0.189	0.203	NA	NA	0.1422	0.00073
chr3.76039808.76108975	Neandertal-like	0.23148	0.18919	0.20312	chr3:76094242:T:C	T	C	C	0.213	0.209	0.211	0.2674	0.00132	NA	NA
chr3.76142852.76214230	Neandertal-like	0.11111	0.25	0.19531	chr3:76142852:A:G	A	G	G	0.111	0.243	0.188	0.1432	0.00127	0.2472	0.00083
chr3.76142852.76214230	Neandertal-like	0.11111	0.25	0.19531	chr3:76163362:C:T	C	T	T	0.111	0.25	0.191	NA	NA	1.9233	0.00259
chr3.76142852.76214230	Neandertal-like	0.11111	0.25	0.19531	chr3:76167316:A:G	A	G	G	0.111	0.236	0.184	0.1526	0.00142	NA	NA
chr3.76142852.76214230	Neandertal-like	0.11111	0.25	0.19531	chr3:76187886:T:C	T	C	C	0.111	0.257	0.195	NA	NA	0.9573	0.00164
chr3.76142852.76214230	Neandertal-like	0.11111	0.25	0.19531	chr3:76212838:T:C	T	C	C	0.111	0.297	0.219	0.0265	0.00044	NA	NA
chr3.76225905.76310187	Neandertal-like	0.09259	0.24324	0.17578	chr3:76254451:G:A	G	A	A	0.093	0.243	0.18	0.1963	0.00186	NA	NA
chr3.76225905.76310187	Neandertal-like	0.09259	0.24324	0.17578	chr3:76267921:A:G	A	G	G	0.093	0.243	0.18	NA	NA	0.1358	0.00061
chr3.76225905.76310187	Neandertal-like	0.09259	0.24324	0.17578	chr3:76277755:G:A	G	A	A	0.093	0.236	0.176	0.2027	0.00166	NA	NA
chr3.76225905.76310187	Neandertal-like	0.09259	0.24324	0.17578	chr3:76294293:C:T	C	T	T	0.093	0.236	0.176	NA	NA	2.9628	0.00747
chr3.76225905.76310187	Neandertal-like	0.09259	0.24324	0.17578	chr3:76297556:G:T	G	T	T	0.093	0.243	0.18	NA	NA	1.332	0.0022
chr3.76225905.76310187	Neandertal-like	0.09259	0.24324	0.17578	chr3:76310187:A:C	A	C	C	0.102	0.236	0.18	0.1799	0.00176	NA	NA
chr3.76312680.76410318	Neandertal-like	0.12963	0.24324	0.19336	chr3:76319245:A:C	A	C	C	0.139	0.243	0.199	NA	NA	0.898	0.0019
chr3.76312680.76410318	Neandertal-like	0.12963	0.24324	0.19336	chr3:76346481:T:C	T	C	C	0.139	0.243	0.199	0.6489	0.00391	0.6349	0.00146
chr3.76312680.76410318	Neandertal-like	0.12963	0.24324	0.19336	chr3:76403017:G:A	G	A	A	0.12	0.23	0.184	NA	NA	0.3539	0.00103
chr3.76312680.76410318	Neandertal-like	0.12963	0.24324	0.19336	chr3:76403938:T:C	T	C	C	0.12	0.203	0.168	0.346	0.00225	NA	NA
chr3.76312680.76410318	Neandertal-like	0.12963	0.24324	0.19336	chr3:76410318:C:T	C	T	T	0.111	0.223	0.176	0.0081	-0.0002	NA	NA
chr3.76449885.76604097	Denisovan-like	0.33333	0.4527	0.40625	chr3:76517248:A:G	G	A	G	0.333	0.426	0.387	0.0169	-0.00024	NA	NA
chr3.76449885.76604097	Denisovan-like	0.33333	0.4527	0.40625	chr3:76517416:G:A	G	A	A	0.333	0.426	0.387	0.002	-7e-05	NA	NA
chr3.76449885.76604097	Denisovan-like	0.33333	0.4527	0.40625	chr3:76520632:T:G	T	G	G	0.324	0.432	0.387	NA	NA	0.3007	-0.00208
chr3.76449885.76604097	Denisovan-like	0.33333	0.4527	0.40625	chr3:76536444:G:A	G	A	A	0.333	0.453	0.402	0.0596	0.00056	NA	NA
chr3.76449885.76604097	Denisovan-like	0.33333	0.4527	0.40625	chr3:76571711:C:T	T	C	T	0.333	0.459	0.406	NA	NA	0.5842	-0.0011
chr3.76449885.76604097	Denisovan-like	0.33333	0.4527	0.40625	chr3:76580455:A:T	A	T	T	0.352	0.453	0.41	NA	NA	0.2668	0.00132
chr3.76613476.76653651	Denisovan-like	0.37963	0.36486	0.36914	chr3:76618654:C:A	C	A	A	0.38	0.358	0.367	NA	NA	0.3988	0.00103
chr3.76613476.76653651	Denisovan-like	0.37963	0.36486	0.36914	chr3:76619779:G:A	G	A	A	0.37	0.365	0.367	NA	NA	0.4722	0.00098
chr3.76613476.76653651	Denisovan-like	0.37963	0.36486	0.36914	chr3:76620531:G:A	G	A	A	0.38	0.372	0.375	1.9943	0.0031	NA	NA
chr3.76613476.76653651	Denisovan-like	0.37963	0.36486	0.36914	chr3:76626321:T:A	T	A	A	0.37	0.365	0.367	0.2667	0.0009	2.0412	0.00225
chr3.76613476.76653651	Denisovan-like	0.37963	0.36486	0.36914	chr3:76643310:T:C	T	C	C	0.38	0.358	0.367	1.7841	0.00266	NA	NA
chr3.88590742.88814608	Denisovan-like	0.00926	0.06757	0.04297	chr3:88710728:G:A	G	A	A	0.009	0.081	0.051	NA	NA	0.0457	0.00061
chr3.88590742.88814608	Denisovan-like	0.00926	0.06757	0.04297	chr3:88719670:C:T	C	T	T	0.009	0.081	0.051	NA	NA	0.0906	0.00083
chr3.88590742.88814608	Denisovan-like	0.00926	0.06757	0.04297	chr3:88814608:G:A	G	A	A	0.009	0.068	0.043	NA	NA	0.4403	0.00303
chr3.95538805.95554724	Denisovan-like	0.08333	0.10135	0.09375	chr3:95541007:G:A	G	A	A	0.083	0.101	0.094	0.3284	-0.00142	NA	NA
chr3.95538805.95554724	Denisovan-like	0.08333	0.10135	0.09375	chr3:95544660:C:G	C	G	G	0.083	0.108	0.098	0.3715	-0.00156	NA	NA
chr3.95538805.95554724	Denisovan-like	0.08333	0.10135	0.09375	chr3:95545117:C:T	C	T	T	0.074	0.101	0.09	NA	NA	0.1408	0.00095
chr3.95538805.95554724	Denisovan-like	0.08333	0.10135	0.09375	chr3:95545806:A:G	A	G	G	0.083	0.101	0.094	NA	NA	0.4653	0.00215
chr3.95538805.95554724	Denisovan-like	0.08333	0.10135	0.09375	chr3:95553186:G:T	T	G	T	0.083	0.101	0.094	0.3005	0.00134	NA	NA
chr3.95538805.95554724	Denisovan-like	0.08333	0.10135	0.09375	chr3:95553450:C:T	T	C	T	0.074	0.095	0.086	NA	NA	0.2579	-0.00132
chr3.95565415.95587471	Denisovan-like	0.07407	0.09459	0.08594	chr3:95566384:C:A	A	C	A	0.074	0.095	0.086	NA	NA	1.1423	-0.00469
chr3.95565415.95587471	Denisovan-like	0.07407	0.09459	0.08594	chr3:95566588:T:C	T	C	C	0.074	0.095	0.086	NA	NA	0.3132	0.00186
chr3.95565415.95587471	Denisovan-like	0.07407	0.09459	0.08594	chr3:95569897:T:C	T	C	C	0.074	0.095	0.086	NA	NA	0.109	0.00088
chr3.95565415.95587471	Denisovan-like	0.07407	0.09459	0.08594	chr3:95580446:A:G	A	G	G	0.074	0.101	0.09	0.0283	0.00063	NA	NA
chr3.95565415.95587471	Denisovan-like	0.07407	0.09459	0.08594	chr3:95584227:T:A	T	A	A	0.074	0.095	0.086	0.4653	0.00586	NA	NA
chr3.95565415.95587471	Denisovan-like	0.07407	0.09459	0.08594	chr3:95587471:T:C	C	T	C	0.074	0.088	0.082	0.4299	-0.00469	NA	NA
chr3.100793159.100829952	Neandertal-like	0.18519	0.23649	0.21484	chr3:100799806:C:G	G	C	G	0.176	0.243	0.215	NA	NA	0.0848	-0.00049
chr3.100793159.100829952	Neandertal-like	0.18519	0.23649	0.21484	chr3:100806337:C:A	C	A	A	0.185	0.236	0.215	0.451	0.0021	NA	NA
chr3.100793159.100829952	Neandertal-like	0.18519	0.23649	0.21484	chr3:100824741:T:C	C	T	C	0.176	0.23	0.207	0.0831	0.00059	0.1344	-0.00061
chr3.100793159.100829952	Neandertal-like	0.18519	0.23649	0.21484	chr3:100825027:C:T	C	T	T	0.185	0.243	0.219	0.0507	-0.00051	NA	NA
chr3.100793159.100829952	Neandertal-like	0.18519	0.23649	0.21484	chr3:100829952:A:G	G	A	G	0.185	0.236	0.215	NA	NA	0.5353	-0.00134
chr3.106510353.106567330	Denisovan-like	0.00926	0.07095	0.04492	chr3:106510353:T:C	C	T	C	0.009	0.074	0.047	NA	NA	0.0243	-0.00044
chr3.106510353.106567330	Denisovan-like	0.00926	0.07095	0.04492	chr3:106510824:A:T	T	A	T	0.009	0.074	0.047	NA	NA	0.4889	-0.00313
chr3.106510353.106567330	Denisovan-like	0.00926	0.07095	0.04492	chr3:106555462:T:C	T	C	C	0.009	0.061	0.039	NA	NA	0.2655	0.0022
chr3.107056203.107072778	Denisovan-like	0.15741	0.06081	0.10156	chr3:107056203:G:A	A	G	A	0.157	0.061	0.102	0.0436	0.00049	NA	NA
chr3.107056203.107072778	Denisovan-like	0.15741	0.06081	0.10156	chr3:107057145:C:A	C	A	A	0.157	0.061	0.102	0.366	0.002	0.7008	0.00449
chr3.107056203.107072778	Denisovan-like	0.15741	0.06081	0.10156	chr3:107063787:G:A	G	A	A	0.167	0.061	0.105	NA	NA	0.2707	0.00215
chr3.107056203.107072778	Denisovan-like	0.15741	0.06081	0.10156	chr3:107072778:G:A	G	A	A	0.148	0.061	0.098	0.9952	0.0064	0.0822	0.00103
chr3.107241555.107250255	Denisovan-like	0.03704	0.11486	0.08203	chr3:107241555:C:T	C	T	T	0.037	0.122	0.086	NA	NA	0.4097	0.00215
chr3.107241555.107250255	Denisovan-like	0.03704	0.11486	0.08203	chr3:107244371:G:A	A	G	A	0.037	0.108	0.078	NA	NA	0.0065	0.00015
chr3.107241555.107250255	Denisovan-like	0.03704	0.11486	0.08203	chr3:107250255:T:C	T	C	C	0.037	0.108	0.078	NA	NA	0.8476	0.00327
chr3.107356461.107414811	Denisovan-like	0.07407	0.10135	0.08984	chr3:107356461:C:T	T	C	T	0.083	0.088	0.086	0.7923	0.00264	NA	NA
chr3.107356461.107414811	Denisovan-like	0.07407	0.10135	0.08984	chr3:107367220:A:T	A	T	T	0.065	0.101	0.086	0	0	0.0291	0.00039
chr3.107356461.107414811	Denisovan-like	0.07407	0.10135	0.08984	chr3:107385892:A:G	A	G	G	0.065	0.108	0.09	NA	NA	0.7118	0.00322
chr3.107356461.107414811	Denisovan-like	0.07407	0.10135	0.08984	chr3:107414811:G:A	G	A	A	0.074	0.101	0.09	0.0021	-0.00015	0.4877	0.00225
chr3.107879946.107921746	Denisovan-like	0.02778	0.08108	0.05859	chr3:107879946:T:C	T	C	C	0.028	0.081	0.059	NA	NA	0.1392	-0.00081
chr3.107879946.107921746	Denisovan-like	0.02778	0.08108	0.05859	chr3:107891289:A:G	A	G	G	0.028	0.081	0.059	NA	NA	0.1547	-0.00088
chr3.107879946.107921746	Denisovan-like	0.02778	0.08108	0.05859	chr3:107904632:C:T	C	T	T	0.019	0.081	0.055	NA	NA	0.1777	-0.00098
chr3.108416856.108705182	Denisovan-like	0.09259	0.07432	0.08203	chr3:108471249:G:A	G	A	A	0.093	0.068	0.078	0.0627	-0.00078	0.741	0.00449
chr3.108416856.108705182	Denisovan-like	0.09259	0.07432	0.08203	chr3:108485705:C:T	C	T	T	0.093	0.068	0.078	NA	NA	0.1288	0.00127
chr3.108416856.108705182	Denisovan-like	0.09259	0.07432	0.08203	chr3:108492565:T:C	T	C	C	0.083	0.068	0.074	NA	NA	0.2422	0.00181
chr3.108416856.108705182	Denisovan-like	0.09259	0.07432	0.08203	chr3:108500049:C:A	C	A	A	0.093	0.068	0.078	0.2659	-0.00156	NA	NA
chr3.108416856.108705182	Denisovan-like	0.09259	0.07432	0.08203	chr3:108705182:C:A	C	A	A	0.093	0.074	0.082	0.0008	-7e-05	NA	NA
chr3.108875290.108910595	Denisovan-like	0.23148	0.08784	0.14844	chr3:108875697:G:A	G	A	A	0.231	0.088	0.148	0.175	-0.00073	NA	NA
chr3.108875290.108910595	Denisovan-like	0.23148	0.08784	0.14844	chr3:108879842:C:G	C	G	G	0.231	0.074	0.141	NA	NA	0.6065	0.00449
chr3.108875290.108910595	Denisovan-like	0.23148	0.08784	0.14844	chr3:108884444:T:C	T	C	C	0.241	0.095	0.156	0.0315	0.00037	NA	NA
chr3.108875290.108910595	Denisovan-like	0.23148	0.08784	0.14844	chr3:108888234:A:C	A	C	C	0.231	0.088	0.148	0.4634	0.00149	0.2555	0.00498
chr3.108875290.108910595	Denisovan-like	0.23148	0.08784	0.14844	chr3:108910595:T:C	T	C	C	0.231	0.095	0.152	NA	NA	0.1593	0.0011
chr3.109354962.109400304	Denisovan-like	0.27778	0.38176	0.33984	chr3:109354962:T:C	T	C	C	0.306	0.392	0.355	0.7556	0.00186	NA	NA
chr3.109354962.109400304	Denisovan-like	0.27778	0.38176	0.33984	chr3:109381396:G:A	G	A	A	0.269	0.372	0.328	1.5654	0.00347	4.6001	0.00513
chr3.109354962.109400304	Denisovan-like	0.27778	0.38176	0.33984	chr3:109390180:A:G	A	G	G	0.278	0.399	0.348	1.4739	0.00391	0.4567	0.001
chr3.109354962.109400304	Denisovan-like	0.27778	0.38176	0.33984	chr3:109400304:C:T	C	T	T	0.278	0.372	0.332	NA	NA	0.7291	0.00132
chr3.109420297.109720823	Denisovan-like	0.24537	0.33108	0.29297	chr3:109436776:T:A	T	A	A	0.241	0.338	0.297	0.193	-0.00078	NA	NA
chr3.109420297.109720823	Denisovan-like	0.24537	0.33108	0.29297	chr3:109537467:A:G	A	G	G	0.241	0.351	0.305	NA	NA	1.3672	0.00203
chr3.109420297.109720823	Denisovan-like	0.24537	0.33108	0.29297	chr3:109585161:G:T	G	T	T	0.231	0.331	0.289	NA	NA	0.4747	0.0012
chr3.109420297.109720823	Denisovan-like	0.24537	0.33108	0.29297	chr3:109631099:A:T	A	T	T	0.259	0.338	0.305	0.0278	0.00034	NA	NA
chr3.109420297.109720823	Denisovan-like	0.24537	0.33108	0.29297	chr3:109676960:G:C	G	C	C	0.25	0.338	0.301	NA	NA	0.6291	0.00117
chr3.109420297.109720823	Denisovan-like	0.24537	0.33108	0.29297	chr3:109706883:A:G	A	G	G	0.241	0.338	0.297	0.3868	0.00151	NA	NA
chr3.109733666.109791235	Denisovan-like	0.2963	0.29392	0.29492	chr3:109733666:T:C	T	C	C	0.296	0.304	0.301	0.1967	0.00085	NA	NA
chr3.109733666.109791235	Denisovan-like	0.2963	0.29392	0.29492	chr3:109734788:G:A	G	A	A	0.296	0.277	0.285	0.9009	0.002	NA	NA
chr3.109733666.109791235	Denisovan-like	0.2963	0.29392	0.29492	chr3:109739990:G:T	G	T	T	0.296	0.291	0.293	NA	NA	0.2296	0.00078
chr3.109733666.109791235	Denisovan-like	0.2963	0.29392	0.29492	chr3:109784540:A:G	A	G	G	0.287	0.291	0.289	0.885	0.002	NA	NA
chr3.109733666.109791235	Denisovan-like	0.2963	0.29392	0.29492	chr3:109790978:T:C	T	C	C	0.296	0.304	0.301	NA	NA	1.7632	0.0022
chr3.109733666.109791235	Denisovan-like	0.2963	0.29392	0.29492	chr3:109791235:C:T	C	T	T	0.306	0.297	0.301	NA	NA	0.1224	0.00049
chr3.109805393.109900844	Denisovan-like	0.32407	0.22297	0.26758	chr3:109805393:G:A	G	A	A	0.324	0.23	0.27	0.0855	0.00059	0.4996	0.00127
chr3.109805393.109900844	Denisovan-like	0.32407	0.22297	0.26758	chr3:109810753:C:A	C	A	A	0.324	0.216	0.262	0.1294	0.00076	NA	NA
chr3.109805393.109900844	Denisovan-like	0.32407	0.22297	0.26758	chr3:109846689:G:A	G	A	A	0.324	0.223	0.266	NA	NA	0.1112	0.00056
chr3.109805393.109900844	Denisovan-like	0.32407	0.22297	0.26758	chr3:109852879:G:T	G	T	T	0.333	0.23	0.273	NA	NA	0.715	0.00146
chr3.109805393.109900844	Denisovan-like	0.32407	0.22297	0.26758	chr3:109900844:T:A	T	A	A	0.315	0.223	0.262	0.4327	0.00125	NA	NA
chr3.110059263.110171441	Denisovan-like	0.34722	0.33108	0.33984	chr3:110059263:A:G	A	G	G	0.38	0.331	0.352	NA	NA	1.6916	0.00225
chr3.110059263.110171441	Denisovan-like	0.34722	0.33108	0.33984	chr3:110133406:C:A	C	A	A	0.361	0.338	0.348	0.0056	-0.00015	NA	NA
chr3.110059263.110171441	Denisovan-like	0.34722	0.33108	0.33984	chr3:110136210:C:T	T	C	T	0.343	0.338	0.34	0.0198	0.00034	0.1884	-0.00073
chr3.110059263.110171441	Denisovan-like	0.34722	0.33108	0.33984	chr3:110152817:C:G	C	G	G	0.333	0.338	0.336	NA	NA	2.4045	0.00264
chr3.110059263.110171441	Denisovan-like	0.34722	0.33108	0.33984	chr3:110171175:C:G	C	G	G	0.296	0.304	0.301	1.2169	0.00291	NA	NA
chr3.110279107.110362753	Denisovan-like	0.17593	0.2027	0.19141	chr3:110279107:T:C	T	C	C	0.176	0.203	0.191	0.5125	0.00249	NA	NA
chr3.110279107.110362753	Denisovan-like	0.17593	0.2027	0.19141	chr3:110299379:A:G	A	G	G	0.176	0.209	0.195	0.1768	0.0011	0.1282	0.00059
chr3.110279107.110362753	Denisovan-like	0.17593	0.2027	0.19141	chr3:110338742:T:C	T	C	C	0.176	0.216	0.199	0.1474	0.00098	0.2861	0.00098
chr3.110279107.110362753	Denisovan-like	0.17593	0.2027	0.19141	chr3:110362753:A:C	A	C	C	0.176	0.203	0.191	NA	NA	1.8856	0.00381
chr3.110396328.110576982	Denisovan-like	0.14815	0.13514	0.14062	chr3:110400241:C:T	C	T	T	0.148	0.135	0.141	0.8198	0.00479	NA	NA
chr3.110396328.110576982	Denisovan-like	0.14815	0.13514	0.14062	chr3:110404290:T:C	C	T	C	0.148	0.135	0.141	NA	NA	0.0002	-2e-05
chr3.110396328.110576982	Denisovan-like	0.14815	0.13514	0.14062	chr3:110405156:T:C	T	C	C	0.148	0.135	0.141	NA	NA	0.2297	-0.00088
chr3.110396328.110576982	Denisovan-like	0.14815	0.13514	0.14062	chr3:110411412:T:A	T	A	A	0.148	0.135	0.141	NA	NA	0.0475	-0.00042
chr3.110396328.110576982	Denisovan-like	0.14815	0.13514	0.14062	chr3:110413400:A:G	A	G	G	0.148	0.135	0.141	0.889	0.00635	NA	NA
chr3.110396328.110576982	Denisovan-like	0.14815	0.13514	0.14062	chr3:110576786:A:G	A	G	G	0.176	0.162	0.168	0.1123	0.00078	NA	NA
chr3.110603195.110735441	Denisovan-like	0.21296	0.22973	0.23047	chr3:110603195:C:T	C	T	T	0.213	0.243	0.23	0.3531	0.00134	NA	NA
chr3.110603195.110735441	Denisovan-like	0.21296	0.22973	0.23047	chr3:110617402:A:G	A	G	G	0.231	0.243	0.238	0.3403	0.00132	NA	NA
chr3.110603195.110735441	Denisovan-like	0.21296	0.22973	0.23047	chr3:110618734:C:T	C	T	T	0.241	0.243	0.242	NA	NA	0.1131	0.00059
chr3.110603195.110735441	Denisovan-like	0.21296	0.22973	0.23047	chr3:110649380:C:A	C	A	A	0.241	0.23	0.234	NA	NA	0.6202	0.00137
chr3.110603195.110735441	Denisovan-like	0.21296	0.22973	0.23047	chr3:110728721:A:G	A	G	G	0.185	0.209	0.199	0.2304	0.00137	NA	NA
chr3.110603195.110735441	Denisovan-like	0.21296	0.22973	0.23047	chr3:110735441:A:G	A	G	G	0.176	0.209	0.195	NA	NA	1.0712	0.00239
chr3.110925498.111190708	Denisovan-like	0.33333	0.25	0.28125	chr3:110941140:G:A	A	G	A	0.324	0.25	0.281	NA	NA	0.0004	-5e-05
chr3.110925498.111190708	Denisovan-like	0.33333	0.25	0.28125	chr3:110943509:T:G	G	T	G	0.315	0.257	0.281	0.0698	-0.00059	NA	NA
chr3.110925498.111190708	Denisovan-like	0.33333	0.25	0.28125	chr3:110944988:C:T	C	T	T	0.324	0.243	0.277	NA	NA	0.0106	0.00015
chr3.110925498.111190708	Denisovan-like	0.33333	0.25	0.28125	chr3:111036414:T:G	T	G	G	0.324	0.25	0.281	NA	NA	0.5868	0.00146
chr3.110925498.111190708	Denisovan-like	0.33333	0.25	0.28125	chr3:111063039:T:C	T	C	C	0.315	0.25	0.277	0.098	0.00056	NA	NA
chr3.110925498.111190708	Denisovan-like	0.33333	0.25	0.28125	chr3:111096652:A:C	C	A	C	0.333	0.257	0.289	0.0072	-0.00015	NA	NA
chr3.111223181.111295782	Denisovan-like	0	0.16216	0.09375	chr3:111233838:A:G	A	G	G	0	0.169	0.098	NA	NA	0.0472	0.00042
chr3.111223181.111295782	Denisovan-like	0	0.16216	0.09375	chr3:111256908:G:A	G	A	A	0	0.162	0.094	NA	NA	0.0731	0.00054
chr3.111223181.111295782	Denisovan-like	0	0.16216	0.09375	chr3:111295782:A:G	A	G	G	0	0.149	0.086	NA	NA	0.937	0.00244
chr3.111385417.111440222	Denisovan-like	0.06481	0.2027	0.14062	chr3:111385417:T:C	T	C	C	0.065	0.203	0.145	NA	NA	0.0987	0.00056
chr3.111385417.111440222	Denisovan-like	0.06481	0.2027	0.14062	chr3:111397803:G:A	G	A	A	0.065	0.196	0.141	0.3812	0.00596	0.1789	0.00088
chr3.111385417.111440222	Denisovan-like	0.06481	0.2027	0.14062	chr3:111413224:C:T	C	T	T	0.065	0.203	0.145	1.3088	0.01924	NA	NA
chr3.111385417.111440222	Denisovan-like	0.06481	0.2027	0.14062	chr3:111414222:C:T	T	C	T	0.056	0.203	0.141	2.2728	-0.03496	NA	NA
chr3.111385417.111440222	Denisovan-like	0.06481	0.2027	0.14062	chr3:111427882:G:C	G	C	C	0.056	0.209	0.145	NA	NA	0.321	0.00112
chr3.111859314.111888750	Denisovan-like	0.10185	0.02027	0.05469	chr3:111859314:G:A	G	A	A	0.102	0.02	0.055	0.0722	0.00083	NA	NA
chr3.111859314.111888750	Denisovan-like	0.10185	0.02027	0.05469	chr3:111864573:A:G	A	G	G	0.102	0.02	0.055	0.064	0.00078	NA	NA
chr3.111859314.111888750	Denisovan-like	0.10185	0.02027	0.05469	chr3:111864831:C:T	C	T	T	0.102	0.02	0.055	0.1469	0.00142	NA	NA
chr3.112325769.112355552	Denisovan-like	0.07407	0.03378	0.05078	chr3:112341488:C:T	C	T	T	0.065	0.034	0.047	0.9934	0.01758	NA	NA
chr3.112325769.112355552	Denisovan-like	0.07407	0.03378	0.05078	chr3:112350172:G:T	G	T	T	0.065	0.034	0.047	0.8834	0.00986	NA	NA
chr3.112325769.112355552	Denisovan-like	0.07407	0.03378	0.05078	chr3:112355552:T:C	T	C	C	0.074	0.034	0.051	0.797	0.01016	NA	NA
chr3.112360535.112380801	Denisovan-like	0.11111	0.05405	0.07617	chr3:112360535:T:C	T	C	C	0.111	0.054	0.078	0.2682	0.0021	0.103	0.00151
chr3.112360535.112380801	Denisovan-like	0.11111	0.05405	0.07617	chr3:112363881:G:A	G	A	A	0.102	0.054	0.074	0.2286	0.00186	0.3082	-0.00142
chr3.112360535.112380801	Denisovan-like	0.11111	0.05405	0.07617	chr3:112375595:G:A	G	A	A	0.111	0.054	0.078	NA	NA	0.0419	-0.00059
chr3.112360535.112380801	Denisovan-like	0.11111	0.05405	0.07617	chr3:112380801:G:A	G	A	A	0.111	0.041	0.07	0.1977	0.00176	NA	NA
chr3.112837385.112926469	Denisovan-like	0.12963	0.00676	0.05859	chr3:112910963:G:A	G	A	A	0.12	0.007	0.055	1.194	0.00801	NA	NA
chr3.112837385.112926469	Denisovan-like	0.12963	0.00676	0.05859	chr3:112921439:T:G	T	G	G	0.12	0.007	0.055	0.1368	-0.0009	NA	NA
chr3.112837385.112926469	Denisovan-like	0.12963	0.00676	0.05859	chr3:112922365:T:C	T	C	C	0.13	0.007	0.059	0.4979	0.00308	NA	NA
chr3.115812074.115823801	Denisovan-like	0.09259	0.01351	0.04688	chr3:115814468:T:C	C	T	C	0.093	0.014	0.047	0.0137	-0.00039	NA	NA
chr3.115812074.115823801	Denisovan-like	0.09259	0.01351	0.04688	chr3:115817593:C:T	T	C	T	0.093	0.014	0.047	1.1386	-0.01006	NA	NA
chr3.115812074.115823801	Denisovan-like	0.09259	0.01351	0.04688	chr3:115821592:T:C	C	T	C	0.093	0.014	0.047	0.3076	0.00181	NA	NA
chr3.115840197.115851440	Denisovan-like	0.24074	0.14527	0.18555	chr3:115840197:T:C	T	C	C	0.231	0.162	0.191	0.7572	0.0022	NA	NA
chr3.115840197.115851440	Denisovan-like	0.24074	0.14527	0.18555	chr3:115845424:C:T	C	T	T	0.241	0.149	0.188	0.2575	0.00107	1.3201	0.00313
chr3.115840197.115851440	Denisovan-like	0.24074	0.14527	0.18555	chr3:115846500:G:A	A	G	A	0.241	0.142	0.184	NA	NA	1.0476	-0.00283
chr3.115840197.115851440	Denisovan-like	0.24074	0.14527	0.18555	chr3:115851440:G:A	G	A	A	0.241	0.142	0.184	0.6538	0.0019	0.4733	0.00154
chr3.115888677.115919162	Denisovan-like	0.21296	0.30405	0.26562	chr3:115888677:C:T	C	T	T	0.213	0.304	0.266	0.2449	0.00137	3.3342	0.00408
chr3.115888677.115919162	Denisovan-like	0.21296	0.30405	0.26562	chr3:115891703:T:C	T	C	C	0.213	0.311	0.27	NA	NA	3.6045	0.00352
chr3.115888677.115919162	Denisovan-like	0.21296	0.30405	0.26562	chr3:115903572:C:T	C	T	T	0.213	0.304	0.266	0.4378	0.00161	NA	NA
chr3.115888677.115919162	Denisovan-like	0.21296	0.30405	0.26562	chr3:115919162:G:C	G	C	C	0.213	0.304	0.266	0.7748	0.00254	1.2551	0.00215
chr3.116960444.117045628	Denisovan-like	0.05556	0.01351	0.03125	chr3:117036323:C:A	C	A	A	0.056	0.014	0.031	0.6773	0.01689	NA	NA
chr3.116960444.117045628	Denisovan-like	0.05556	0.01351	0.03125	chr3:117042674:C:T	C	T	T	0.056	0.014	0.031	0.1832	0.00303	NA	NA
chr3.116960444.117045628	Denisovan-like	0.05556	0.01351	0.03125	chr3:117045628:G:A	G	A	A	0.056	0.014	0.031	0.4396	0.00615	NA	NA
chr3.117181071.117202920	Denisovan-like	0.06481	0	0.02734	chr3:117184651:T:C	C	T	C	0.065	0	0.027	0.0269	-0.00117	NA	NA
chr3.117181071.117202920	Denisovan-like	0.06481	0	0.02734	chr3:117186688:A:G	A	G	G	0.065	0	0.027	0.0053	0.00029	NA	NA
chr3.117181071.117202920	Denisovan-like	0.06481	0	0.02734	chr3:117196764:C:T	T	C	T	0.065	0	0.027	0.0065	0.00024	NA	NA
chr3.117448906.117467088	Neandertal-like	0.14352	0.18919	0.16992	chr3:117454933:A:G	A	G	G	0.148	0.216	0.188	0.1083	0.00085	0.5442	0.00139
chr3.117448906.117467088	Neandertal-like	0.14352	0.18919	0.16992	chr3:117463557:A:T	A	T	T	0.148	0.169	0.16	0.4681	0.00264	1.3257	0.00276
chr3.117448906.117467088	Neandertal-like	0.14352	0.18919	0.16992	chr3:117467088:T:G	T	G	G	0.139	0.162	0.152	0.2569	0.00146	0.794	0.00205
chr3.117520387.117582376	Neandertal-like	0.19444	0.08108	0.12891	chr3:117527306:T:C	T	C	C	0.194	0.081	0.129	NA	NA	0.3159	0.00181
chr3.117520387.117582376	Neandertal-like	0.19444	0.08108	0.12891	chr3:117530623:T:C	T	C	C	0.194	0.088	0.133	NA	NA	0.2206	0.00146
chr3.117520387.117582376	Neandertal-like	0.19444	0.08108	0.12891	chr3:117531433:G:A	G	A	A	0.194	0.088	0.133	0.0783	0.00068	NA	NA
chr3.117520387.117582376	Neandertal-like	0.19444	0.08108	0.12891	chr3:117537512:T:A	T	A	A	0.194	0.081	0.129	0.12	0.00088	0.0972	-0.00068
chr3.117520387.117582376	Neandertal-like	0.19444	0.08108	0.12891	chr3:117544288:A:G	A	G	G	0.185	0.081	0.125	0.0001	0.0001	NA	NA
chr3.117611635.117625889	Denisovan-like	0.26852	0.07432	0.15625	chr3:117611635:T:C	T	C	C	0.287	0.074	0.164	NA	NA	0.1841	0.00156
chr3.117611635.117625889	Denisovan-like	0.26852	0.07432	0.15625	chr3:117615135:G:A	G	A	A	0.296	0.061	0.16	0.7477	0.00186	NA	NA
chr3.117611635.117625889	Denisovan-like	0.26852	0.07432	0.15625	chr3:117616258:G:A	G	A	A	0.241	0.074	0.145	NA	NA	0.0717	0.00083
chr3.117611635.117625889	Denisovan-like	0.26852	0.07432	0.15625	chr3:117616627:T:G	T	G	G	0.278	0.068	0.156	NA	NA	0.0234	0.00044
chr3.117611635.117625889	Denisovan-like	0.26852	0.07432	0.15625	chr3:117623913:G:A	A	G	A	0.269	0.074	0.156	0.0675	-0.00056	NA	NA
chr3.117611635.117625889	Denisovan-like	0.26852	0.07432	0.15625	chr3:117625889:A:G	G	A	G	0.269	0.074	0.156	0.482	-0.00151	NA	NA
chr3.117641462.117720418	Neandertal-like	0.08333	0.02365	0.04688	chr3:117657744:A:G	G	A	G	0.083	0.02	0.047	0.3583	0.00151	NA	NA
chr3.117641462.117720418	Neandertal-like	0.08333	0.02365	0.04688	chr3:117660294:A:G	A	G	G	0.083	0.02	0.047	0.2059	-0.00112	NA	NA
chr3.117641462.117720418	Neandertal-like	0.08333	0.02365	0.04688	chr3:117688470:A:T	A	T	T	0.083	0.027	0.051	0.7961	-0.00283	NA	NA
chr3.117660250.117671543	Denisovan-like	0.08333	0.01351	0.04297	chr3:117662340:G:T	G	T	T	0.083	0.014	0.043	0.0926	-0.00088	NA	NA
chr3.117660250.117671543	Denisovan-like	0.08333	0.01351	0.04297	chr3:117670713:G:A	A	G	A	0.083	0.014	0.043	0.2483	0.00127	NA	NA
chr3.117660250.117671543	Denisovan-like	0.08333	0.01351	0.04297	chr3:117671224:A:T	A	T	T	0.083	0.014	0.043	0.0396	-0.00068	NA	NA
chr3.118282719.118477070	Denisovan-like	0.07407	0.06757	0.07422	chr3:118305789:C:T	C	T	T	0.074	0.074	0.074	NA	NA	0.5687	0.00703
chr3.118282719.118477070	Denisovan-like	0.07407	0.06757	0.07422	chr3:118330934:G:A	G	A	A	0.056	0.074	0.066	1.214	0.01045	NA	NA
chr3.118282719.118477070	Denisovan-like	0.07407	0.06757	0.07422	chr3:118368884:T:C	T	C	C	0.074	0.074	0.074	NA	NA	0.3918	0.00264
chr3.118282719.118477070	Denisovan-like	0.07407	0.06757	0.07422	chr3:118375552:C:T	T	C	T	0.074	0.074	0.074	NA	NA	0.8861	-0.00469
chr3.118282719.118477070	Denisovan-like	0.07407	0.06757	0.07422	chr3:118382157:T:C	T	C	C	0.074	0.074	0.074	0.0058	0.0002	NA	NA
chr3.118282719.118477070	Denisovan-like	0.07407	0.06757	0.07422	chr3:118414655:A:C	A	C	C	0.074	0.068	0.07	0.057	-0.00059	NA	NA
chr3.118481747.118516081	Denisovan-like	0.08333	0.09459	0.0918	chr3:118484976:A:G	A	G	G	0.111	0.095	0.102	NA	NA	0.0421	-0.00044
chr3.118481747.118516081	Denisovan-like	0.08333	0.09459	0.0918	chr3:118486450:G:A	G	A	A	0.111	0.095	0.102	NA	NA	0.0468	-0.00049
chr3.118481747.118516081	Denisovan-like	0.08333	0.09459	0.0918	chr3:118501675:G:A	A	G	A	0.083	0.101	0.094	0.3382	-0.00547	NA	NA
chr3.118481747.118516081	Denisovan-like	0.08333	0.09459	0.0918	chr3:118503013:C:T	C	T	T	0.083	0.095	0.09	NA	NA	0.1986	0.00132
chr3.118481747.118516081	Denisovan-like	0.08333	0.09459	0.0918	chr3:118506277:C:A	C	A	A	0.083	0.095	0.09	0.2104	0.00303	NA	NA
chr3.118481747.118516081	Denisovan-like	0.08333	0.09459	0.0918	chr3:118510718:G:A	G	A	A	0.074	0.095	0.086	0.6367	0.00859	NA	NA
chr3.118894641.118993917	Neandertal-like	0.03704	0.09459	0.07031	chr3:118913607:G:A	G	A	A	0.037	0.095	0.07	NA	NA	0.5238	0.00278
chr3.118894641.118993917	Neandertal-like	0.03704	0.09459	0.07031	chr3:118940253:T:C	T	C	C	0.037	0.108	0.078	NA	NA	0.259	0.00137
chr3.118894641.118993917	Neandertal-like	0.03704	0.09459	0.07031	chr3:118965628:T:C	T	C	C	0.037	0.101	0.074	NA	NA	0.5394	0.00225
chr3.121560833.121571469	Denisovan-like	0	0.06757	0.03906	chr3:121560833:G:A	G	A	A	0	0.068	0.039	NA	NA	0.0402	0.00059
chr3.121560833.121571469	Denisovan-like	0	0.06757	0.03906	chr3:121561196:A:G	A	G	G	0	0.081	0.047	NA	NA	0.2935	0.00234
chr3.121560833.121571469	Denisovan-like	0	0.06757	0.03906	chr3:121571469:A:T	A	T	T	0	0.061	0.035	NA	NA	1.2022	0.0123
chr3.122255546.122269549	Neandertal-like	0.06481	0.13514	0.10547	chr3:122255546:G:A	G	A	A	0.065	0.135	0.105	0.0183	-0.00049	0.5772	0.00186
chr3.122255546.122269549	Neandertal-like	0.06481	0.13514	0.10547	chr3:122255792:A:G	A	G	G	0.065	0.128	0.102	NA	NA	0.7145	0.00244
chr3.122255546.122269549	Neandertal-like	0.06481	0.13514	0.10547	chr3:122257460:T:C	T	C	C	0.065	0.135	0.105	0.029	-0.00059	0.7943	0.00259
chr3.122255546.122269549	Neandertal-like	0.06481	0.13514	0.10547	chr3:122265808:C:T	C	T	T	0.065	0.135	0.105	0.4177	0.00664	NA	NA
chr3.122798379.122944647	Denisovan-like	0.24537	0.27027	0.26562	chr3:122817267:C:T	C	T	T	0.269	0.27	0.27	NA	NA	0.2977	0.00088
chr3.122798379.122944647	Denisovan-like	0.24537	0.27027	0.26562	chr3:122893229:G:A	G	A	A	0.269	0.291	0.281	0.009	-0.00017	NA	NA
chr3.122798379.122944647	Denisovan-like	0.24537	0.27027	0.26562	chr3:122929118:A:G	G	A	G	0.241	0.284	0.266	NA	NA	0.0352	-0.00029
chr3.122798379.122944647	Denisovan-like	0.24537	0.27027	0.26562	chr3:122929368:A:T	A	T	T	0.25	0.284	0.27	NA	NA	0.2361	0.00083
chr3.122798379.122944647	Denisovan-like	0.24537	0.27027	0.26562	chr3:122936624:C:T	C	T	T	0.167	0.257	0.219	0.4013	0.0019	NA	NA
chr3.122798379.122944647	Denisovan-like	0.24537	0.27027	0.26562	chr3:122942852:C:T	C	T	T	0.167	0.25	0.215	0.435	0.00225	NA	NA
chr3.123000716.123019028	Denisovan-like	0.30556	0.375	0.34766	chr3:123000716:C:G	C	G	G	0.296	0.351	0.328	NA	NA	2.7341	0.00265
chr3.123000716.123019028	Denisovan-like	0.30556	0.375	0.34766	chr3:123008481:G:A	G	A	A	0.306	0.378	0.348	0.1259	0.00068	0.1177	0.00049
chr3.123000716.123019028	Denisovan-like	0.30556	0.375	0.34766	chr3:123013085:G:A	G	A	A	0.296	0.372	0.34	0.0044	0.00012	0.3704	0.00088
chr3.123000716.123019028	Denisovan-like	0.30556	0.375	0.34766	chr3:123014304:A:G	A	G	G	0.306	0.378	0.348	0.0069	0.00015	NA	NA
chr3.123057086.123058822	Denisovan-like	0.07407	0.11486	0.09766	chr3:123057086:C:G	C	G	G	0.074	0.115	0.098	1.3329	0.01748	0.2232	-0.00088
chr3.123057086.123058822	Denisovan-like	0.07407	0.11486	0.09766	chr3:123058087:T:C	T	C	C	0.074	0.122	0.102	0.5475	0.00527	0.0108	-0.0002
chr3.123057086.123058822	Denisovan-like	0.07407	0.11486	0.09766	chr3:123058822:G:A	G	A	A	0.074	0.115	0.098	0.1538	0.00176	0.0553	-0.00049
chr3.123151562.123160629	Denisovan-like	0.01852	0.08784	0.05859	chr3:123151562:G:A	G	A	A	0.019	0.088	0.059	NA	NA	0.239	0.00161
chr3.123151562.123160629	Denisovan-like	0.01852	0.08784	0.05859	chr3:123158791:G:A	G	A	A	0.019	0.088	0.059	NA	NA	0.9175	0.0042
chr3.123151562.123160629	Denisovan-like	0.01852	0.08784	0.05859	chr3:123159469:G:A	G	A	A	0.019	0.088	0.059	NA	NA	0.2692	0.00166
chr3.123183955.123297642	Denisovan-like	0.02778	0.10135	0.07031	chr3:123206536:A:G	A	G	G	0.028	0.108	0.074	NA	NA	0.378	-0.0012
chr3.123183955.123297642	Denisovan-like	0.02778	0.10135	0.07031	chr3:123257295:C:T	C	T	T	0.028	0.108	0.074	NA	NA	0.4543	-0.00139
chr3.123183955.123297642	Denisovan-like	0.02778	0.10135	0.07031	chr3:123273297:T:C	T	C	C	0.028	0.101	0.07	NA	NA	0.0012	0.0001
chr3.123427949.123469860	Denisovan-like	0.25	0.11486	0.17188	chr3:123427949:G:A	G	A	A	0.231	0.122	0.168	1.3076	0.00327	0.0082	0.0002
chr3.123427949.123469860	Denisovan-like	0.25	0.11486	0.17188	chr3:123430919:T:C	T	C	C	0.25	0.115	0.172	0.0008	5e-05	NA	NA
chr3.123427949.123469860	Denisovan-like	0.25	0.11486	0.17188	chr3:123440286:G:C	G	C	C	0.25	0.122	0.176	NA	NA	0.4385	0.00181
chr3.123427949.123469860	Denisovan-like	0.25	0.11486	0.17188	chr3:123465344:C:G	C	G	G	0.259	0.115	0.176	0.0431	0.00044	0.0197	-0.00029
chr3.123484462.123662097	Denisovan-like	0.08333	0.06757	0.07422	chr3:123520893:C:T	C	T	T	0.083	0.068	0.074	NA	NA	0.0031	-0.00015
chr3.123484462.123662097	Denisovan-like	0.08333	0.06757	0.07422	chr3:123527265:A:G	G	A	G	0.083	0.068	0.074	NA	NA	0.113	-0.00112
chr3.123484462.123662097	Denisovan-like	0.08333	0.06757	0.07422	chr3:123550519:T:C	T	C	C	0.083	0.068	0.074	0.6311	0.00586	NA	NA
chr3.123484462.123662097	Denisovan-like	0.08333	0.06757	0.07422	chr3:123551152:T:C	T	C	C	0.074	0.068	0.07	0.1224	0.00156	NA	NA
chr3.123484462.123662097	Denisovan-like	0.08333	0.06757	0.07422	chr3:123555342:A:C	A	C	C	0.083	0.068	0.074	0.1046	-0.00107	NA	NA
chr3.123484462.123662097	Denisovan-like	0.08333	0.06757	0.07422	chr3:123592700:A:G	A	G	G	0.093	0.088	0.09	NA	NA	0.7585	0.00381
chr3.123675037.123679724	Denisovan-like	0.09259	0.09459	0.09375	chr3:123675037:A:G	A	G	G	0.093	0.095	0.094	0.3315	0.00259	0.5704	0.00269
chr3.123675037.123679724	Denisovan-like	0.09259	0.09459	0.09375	chr3:123677591:G:A	G	A	A	0.093	0.088	0.09	0.4546	0.00381	0.2148	0.00137
chr3.123675037.123679724	Denisovan-like	0.09259	0.09459	0.09375	chr3:123679724:T:C	T	C	C	0.093	0.095	0.094	0.587	0.0127	1.0187	0.00527
chr3.123736413.123762803	Denisovan-like	0.08333	0.00676	0.03906	chr3:123744110:C:T	C	T	T	0.083	0.007	0.039	0.0354	0.00068	NA	NA
chr3.123736413.123762803	Denisovan-like	0.08333	0.00676	0.03906	chr3:123757239:G:A	A	G	A	0.083	0.007	0.039	0.0092	0.00029	NA	NA
chr3.123736413.123762803	Denisovan-like	0.08333	0.00676	0.03906	chr3:123762803:C:G	C	G	G	0.083	0.007	0.039	0.068	0.00107	NA	NA
chr3.124068660.124185548	Denisovan-like	0.02778	0.06081	0.04688	chr3:124116247:A:T	A	T	T	0.028	0.061	0.047	NA	NA	0.0974	0.00107
chr3.124068660.124185548	Denisovan-like	0.02778	0.06081	0.04688	chr3:124128920:G:C	G	C	C	0.037	0.061	0.051	NA	NA	0.1102	0.00127
chr3.124068660.124185548	Denisovan-like	0.02778	0.06081	0.04688	chr3:124137833:A:G	G	A	G	0.028	0.061	0.047	NA	NA	0.0011	-0.0001
chr3.124354837.124399999	Denisovan-like	0.08333	0.16892	0.12891	chr3:124354837:G:T	G	T	T	0.083	0.142	0.117	NA	NA	0.4973	0.00166
chr3.124354837.124399999	Denisovan-like	0.08333	0.16892	0.12891	chr3:124365085:C:A	C	A	A	0.074	0.149	0.117	0.5226	-0.00176	0.8599	0.00259
chr3.124354837.124399999	Denisovan-like	0.08333	0.16892	0.12891	chr3:124376391:T:A	T	A	A	0.083	0.169	0.133	NA	NA	0.1242	0.00073
chr3.124354837.124399999	Denisovan-like	0.08333	0.16892	0.12891	chr3:124389205:T:A	T	A	A	0.083	0.169	0.133	0.4753	-0.00171	NA	NA
chr3.124354837.124399999	Denisovan-like	0.08333	0.16892	0.12891	chr3:124390316:G:A	G	A	A	0.083	0.169	0.133	0.3318	-0.00142	NA	NA
chr3.124411968.124469121	Neandertal-like	0.05556	0.01351	0.03125	chr3:124412396:C:T	C	T	T	0.056	0.007	0.027	1.3866	0.02783	NA	NA
chr3.124411968.124469121	Neandertal-like	0.05556	0.01351	0.03125	chr3:124417543:T:C	T	C	C	0.056	0.014	0.031	0.3737	0.00596	NA	NA
chr3.124411968.124469121	Neandertal-like	0.05556	0.01351	0.03125	chr3:124444105:G:A	G	A	A	0.056	0.014	0.031	1.7495	0.01953	NA	NA
chr3.124584560.124707373	Denisovan-like	0.06481	0.14527	0.11133	chr3:124627049:T:C	T	C	C	0.065	0.135	0.105	0.471	0.00537	NA	NA
chr3.124584560.124707373	Denisovan-like	0.06481	0.14527	0.11133	chr3:124633309:T:C	T	C	C	0.065	0.142	0.109	NA	NA	2.3745	0.00737
chr3.124584560.124707373	Denisovan-like	0.06481	0.14527	0.11133	chr3:124669576:T:A	T	A	A	0.065	0.149	0.113	0.173	0.00264	NA	NA
chr3.124584560.124707373	Denisovan-like	0.06481	0.14527	0.11133	chr3:124684459:A:C	A	C	C	0.065	0.142	0.109	0.9839	0.01816	1.8295	0.00698
chr3.124584560.124707373	Denisovan-like	0.06481	0.14527	0.11133	chr3:124684595:T:A	T	A	A	0.056	0.189	0.133	NA	NA	0.0027	-0.0001
chr3.124831079.124920035	Neandertal-like	0.07407	0.24662	0.17188	chr3:124837533:T:C	T	C	C	0.074	0.243	0.172	0.0004	5e-05	0.0215	-0.00022
chr3.124831079.124920035	Neandertal-like	0.07407	0.24662	0.17188	chr3:124878600:T:C	T	C	C	0.074	0.236	0.168	NA	NA	0.1235	0.00059
chr3.124831079.124920035	Neandertal-like	0.07407	0.24662	0.17188	chr3:124901003:C:T	C	T	T	0.074	0.25	0.176	0.0131	0.00039	0.7355	0.00161
chr3.124831079.124920035	Neandertal-like	0.07407	0.24662	0.17188	chr3:124916856:C:T	C	T	T	0.074	0.25	0.176	0.0133	-0.00034	NA	NA
chr3.125110213.125116967	Neandertal-like	0.17593	0.13514	0.15234	chr3:125110213:A:G	A	G	G	0.167	0.149	0.156	0.0633	0.00054	NA	NA
chr3.125110213.125116967	Neandertal-like	0.17593	0.13514	0.15234	chr3:125111114:T:C	T	C	C	0.176	0.149	0.16	0.0418	-0.00044	NA	NA
chr3.125110213.125116967	Neandertal-like	0.17593	0.13514	0.15234	chr3:125112359:A:G	A	G	G	0.176	0.135	0.152	NA	NA	0.4336	0.00144
chr3.125110213.125116967	Neandertal-like	0.17593	0.13514	0.15234	chr3:125113549:G:A	G	A	A	0.176	0.128	0.148	0.1684	0.00093	NA	NA
chr3.125110213.125116967	Neandertal-like	0.17593	0.13514	0.15234	chr3:125115618:C:T	T	C	T	0.176	0.128	0.148	NA	NA	0.6131	-0.00198
chr3.125110213.125116967	Neandertal-like	0.17593	0.13514	0.15234	chr3:125116967:T:C	T	C	C	0.176	0.135	0.152	NA	NA	0.5896	0.00186
chr3.125222030.125382959	Denisovan-like	0.05556	0.14865	0.10938	chr3:125317294:A:T	A	T	T	0.056	0.155	0.113	NA	NA	0.0021	-7e-05
chr3.125222030.125382959	Denisovan-like	0.05556	0.14865	0.10938	chr3:125344310:C:A	C	A	A	0.056	0.135	0.102	0.1336	0.00215	NA	NA
chr3.125222030.125382959	Denisovan-like	0.05556	0.14865	0.10938	chr3:125364622:A:G	A	G	G	0.056	0.135	0.102	0.0745	0.00225	0.0465	-0.00039
chr3.125222030.125382959	Denisovan-like	0.05556	0.14865	0.10938	chr3:125382959:C:T	C	T	T	0.056	0.142	0.105	0.1989	0.00342	0.3032	0.00112
chr3.125434388.125516112	Denisovan-like	0.31481	0.20946	0.25391	chr3:125434388:G:T	G	T	T	0.315	0.209	0.254	0.6762	0.00168	NA	NA
chr3.125434388.125516112	Denisovan-like	0.31481	0.20946	0.25391	chr3:125445655:C:T	C	T	T	0.315	0.203	0.25	0.407	0.00127	2.1093	0.00396
chr3.125434388.125516112	Denisovan-like	0.31481	0.20946	0.25391	chr3:125487994:G:A	G	A	A	0.315	0.216	0.258	NA	NA	0.0296	0.00027
chr3.125434388.125516112	Denisovan-like	0.31481	0.20946	0.25391	chr3:125491621:C:T	C	T	T	0.315	0.209	0.254	0.1552	0.00068	NA	NA
chr3.125434388.125516112	Denisovan-like	0.31481	0.20946	0.25391	chr3:125516112:T:C	T	C	C	0.306	0.216	0.254	NA	NA	1.2983	0.00225
chr3.125525060.125586411	Denisovan-like	0.36111	0.42568	0.39844	chr3:125534508:A:G	A	G	G	0.361	0.385	0.375	0.218	0.00095	0.0059	0.00012
chr3.125525060.125586411	Denisovan-like	0.36111	0.42568	0.39844	chr3:125542208:C:T	C	T	T	0.361	0.392	0.379	0.0217	-0.00032	NA	NA
chr3.125525060.125586411	Denisovan-like	0.36111	0.42568	0.39844	chr3:125573415:G:A	A	G	A	0.361	0.426	0.398	0.1987	-0.00085	NA	NA
chr3.125525060.125586411	Denisovan-like	0.36111	0.42568	0.39844	chr3:125573481:G:C	C	G	C	0.361	0.453	0.414	NA	NA	0.4678	-0.00103
chr3.125525060.125586411	Denisovan-like	0.36111	0.42568	0.39844	chr3:125579584:T:C	T	C	C	0.361	0.432	0.402	NA	NA	1.7915	0.00186
chr3.125587574.125680880	Denisovan-like	0.23148	0.25	0.23828	chr3:125587574:A:C	A	C	C	0.241	0.25	0.246	0.102	0.00068	NA	NA
chr3.125587574.125680880	Denisovan-like	0.23148	0.25	0.23828	chr3:125589845:C:T	C	T	T	0.241	0.25	0.246	0.9347	0.00298	NA	NA
chr3.125587574.125680880	Denisovan-like	0.23148	0.25	0.23828	chr3:125645791:G:A	G	A	A	0.231	0.243	0.238	NA	NA	2.2495	0.00352
chr3.125587574.125680880	Denisovan-like	0.23148	0.25	0.23828	chr3:125670513:T:G	T	G	G	0.185	0.25	0.223	0.0003	-5e-05	NA	NA
chr3.125587574.125680880	Denisovan-like	0.23148	0.25	0.23828	chr3:125673855:G:A	G	A	A	0.185	0.243	0.219	NA	NA	0.113	0.00056
chr3.125587574.125680880	Denisovan-like	0.23148	0.25	0.23828	chr3:125680880:C:T	C	T	T	0.185	0.25	0.223	NA	NA	0.1177	0.00059
chr3.125978020.126104805	Denisovan-like	0.17593	0.14865	0.15625	chr3:126029404:A:T	A	T	T	0.167	0.155	0.16	0.1412	-0.00088	NA	NA
chr3.125978020.126104805	Denisovan-like	0.17593	0.14865	0.15625	chr3:126037565:T:A	T	A	A	0.167	0.155	0.16	NA	NA	0.0001	2e-05
chr3.125978020.126104805	Denisovan-like	0.17593	0.14865	0.15625	chr3:126053937:T:C	T	C	C	0.167	0.155	0.16	0.4532	0.002	NA	NA
chr3.125978020.126104805	Denisovan-like	0.17593	0.14865	0.15625	chr3:126064631:C:T	C	T	T	0.176	0.149	0.16	NA	NA	0.0883	0.00063
chr3.125978020.126104805	Denisovan-like	0.17593	0.14865	0.15625	chr3:126069755:G:A	G	A	A	0.176	0.128	0.148	NA	NA	0.1498	0.00078
chr3.125978020.126104805	Denisovan-like	0.17593	0.14865	0.15625	chr3:126071371:C:T	C	T	T	0.176	0.122	0.145	0.0042	-0.0002	NA	NA
chr3.127087201.127097811	Denisovan-like	0.12037	0.12838	0.125	chr3:127087201:T:C	T	C	C	0.167	0.128	0.145	0.6842	0.00298	0.7004	0.00239
chr3.127087201.127097811	Denisovan-like	0.12037	0.12838	0.125	chr3:127097589:G:A	G	A	A	0.12	0.128	0.125	0.898	0.01016	0.0038	0.00015
chr3.127087201.127097811	Denisovan-like	0.12037	0.12838	0.125	chr3:127097811:G:C	G	C	C	0.12	0.128	0.125	0.234	0.00146	0.0156	-0.00024
chr3.127111142.127144678	Denisovan-like	0.10185	0.12162	0.11719	chr3:127119550:C:T	C	T	T	0.12	0.122	0.121	NA	NA	0.0031	-0.00015
chr3.127111142.127144678	Denisovan-like	0.10185	0.12162	0.11719	chr3:127132658:T:C	T	C	C	0.102	0.115	0.109	NA	NA	0.0059	-0.00015
chr3.127111142.127144678	Denisovan-like	0.10185	0.12162	0.11719	chr3:127134085:C:T	C	T	T	0.102	0.122	0.113	0.3435	0.00332	0.1438	-0.00073
chr3.127111142.127144678	Denisovan-like	0.10185	0.12162	0.11719	chr3:127140807:G:A	G	A	A	0.102	0.142	0.125	1.8311	0.0125	NA	NA
chr3.127111142.127144678	Denisovan-like	0.10185	0.12162	0.11719	chr3:127144678:T:C	T	C	C	0.102	0.142	0.125	0.9858	0.01201	NA	NA
chr3.127225903.127331899	Denisovan-like	0.03704	0.04392	0.04102	chr3:127299955:C:T	C	T	T	0.037	0.054	0.047	NA	NA	0.3557	-0.00142
chr3.127225903.127331899	Denisovan-like	0.03704	0.04392	0.04102	chr3:127306160:C:T	C	T	T	0.037	0.054	0.047	NA	NA	0.3446	-0.00142
chr3.127225903.127331899	Denisovan-like	0.03704	0.04392	0.04102	chr3:127321534:T:C	T	C	C	0.037	0.054	0.047	NA	NA	0.4147	-0.00154
chr3.127824571.127865585	Denisovan-like	0.15741	0.0473	0.09375	chr3:127855483:C:A	C	A	A	0.157	0.047	0.094	0.0395	-0.00046	NA	NA
chr3.127824571.127865585	Denisovan-like	0.15741	0.0473	0.09375	chr3:127856405:T:C	T	C	C	0.157	0.047	0.094	0.0205	-0.00032	NA	NA
chr3.127824571.127865585	Denisovan-like	0.15741	0.0473	0.09375	chr3:127856824:T:C	T	C	C	0.157	0.047	0.094	0.0137	-0.00024	NA	NA
chr3.127824571.127865585	Denisovan-like	0.15741	0.0473	0.09375	chr3:127865585:T:G	T	G	G	0.148	0.047	0.09	0.4211	-0.00142	NA	NA
chr3.128711756.128845761	Denisovan-like	0.26852	0.33108	0.30469	chr3:128727270:A:G	A	G	G	0.269	0.338	0.309	0.0237	0.00032	2.99	0.00293
chr3.128711756.128845761	Denisovan-like	0.26852	0.33108	0.30469	chr3:128727398:G:A	G	A	A	0.259	0.338	0.305	NA	NA	2.8099	0.00283
chr3.128711756.128845761	Denisovan-like	0.26852	0.33108	0.30469	chr3:128806102:C:T	C	T	T	0.259	0.331	0.301	0.0274	-0.00037	1.4405	0.00182
chr3.128711756.128845761	Denisovan-like	0.26852	0.33108	0.30469	chr3:128815703:A:G	A	G	G	0.259	0.345	0.309	0.5465	0.00186	NA	NA
chr3.129022757.129047812	Denisovan-like	0.53704	0.47973	0.5	chr3:129024716:C:T	C	T	T	0.519	0.486	0.5	0.0117	0.00022	NA	NA
chr3.129022757.129047812	Denisovan-like	0.53704	0.47973	0.5	chr3:129026723:A:G	A	G	G	0.537	0.486	0.508	0.5336	-0.00139	NA	NA
chr3.129022757.129047812	Denisovan-like	0.53704	0.47973	0.5	chr3:129029354:G:A	G	A	A	0.537	0.48	0.504	NA	NA	1.5334	0.00193
chr3.129022757.129047812	Denisovan-like	0.53704	0.47973	0.5	chr3:129036368:A:C	C	A	C	0.528	0.466	0.492	NA	NA	0.4364	-0.00095
chr3.129022757.129047812	Denisovan-like	0.53704	0.47973	0.5	chr3:129036483:A:G	A	G	G	0.519	0.473	0.492	NA	NA	3.7998	0.00325
chr3.129022757.129047812	Denisovan-like	0.53704	0.47973	0.5	chr3:129047812:T:C	C	T	C	0.509	0.459	0.48	0.0267	-0.00044	NA	NA
chr3.129237992.129317838	Denisovan-like	0.53704	0.47297	0.49609	chr3:129242647:C:T	C	T	T	0.537	0.466	0.496	2.368	-0.00308	1.4993	0.00186
chr3.129237992.129317838	Denisovan-like	0.53704	0.47297	0.49609	chr3:129256009:C:T	C	T	T	0.537	0.473	0.5	NA	NA	0.0067	0.00015
chr3.129237992.129317838	Denisovan-like	0.53704	0.47297	0.49609	chr3:129260961:C:T	C	T	T	0.537	0.48	0.504	0.8532	0.00186	NA	NA
chr3.129237992.129317838	Denisovan-like	0.53704	0.47297	0.49609	chr3:129305115:C:G	C	G	G	0.519	0.48	0.496	0.7037	-0.00166	2.6838	0.00234
chr3.129378690.129527030	Denisovan-like	0.19444	0.18581	0.1875	chr3:129425155:C:T	C	T	T	0.185	0.196	0.191	0.0105	0.00022	NA	NA
chr3.129378690.129527030	Denisovan-like	0.19444	0.18581	0.1875	chr3:129444011:A:G	A	G	G	0.194	0.189	0.191	NA	NA	0.0015	-7e-05
chr3.129378690.129527030	Denisovan-like	0.19444	0.18581	0.1875	chr3:129464868:G:C	G	C	C	0.204	0.189	0.195	0.0002	-2e-05	2.8283	0.00444
chr3.129378690.129527030	Denisovan-like	0.19444	0.18581	0.1875	chr3:129466306:A:G	A	G	G	0.194	0.196	0.195	0.4239	0.00371	NA	NA
chr3.129378690.129527030	Denisovan-like	0.19444	0.18581	0.1875	chr3:129503115:A:G	A	G	G	0.185	0.182	0.184	NA	NA	1.4456	0.00322
chr3.129531736.129553089	Denisovan-like	0	0.11486	0.06641	chr3:129533691:G:A	G	A	A	0	0.122	0.07	NA	NA	0.1829	0.00098
chr3.129531736.129553089	Denisovan-like	0	0.11486	0.06641	chr3:129539418:T:G	T	G	G	0	0.115	0.066	NA	NA	0.8461	0.00303
chr3.129531736.129553089	Denisovan-like	0	0.11486	0.06641	chr3:129549430:G:A	G	A	A	0	0.115	0.066	NA	NA	0.6088	0.00264
chr3.130214771.130302362	Denisovan-like	0.10185	0.13514	0.125	chr3:130219954:C:T	C	T	T	0.111	0.128	0.121	NA	NA	1.1165	0.00371
chr3.130214771.130302362	Denisovan-like	0.10185	0.13514	0.125	chr3:130226855:G:A	G	A	A	0.093	0.115	0.105	0.5347	0.00391	0.541	0.00195
chr3.130214771.130302362	Denisovan-like	0.10185	0.13514	0.125	chr3:130236434:A:G	A	G	G	0.102	0.128	0.117	0.072	0.00127	NA	NA
chr3.130214771.130302362	Denisovan-like	0.10185	0.13514	0.125	chr3:130260499:C:T	C	T	T	0.102	0.149	0.129	0.002	0.00012	NA	NA
chr3.130214771.130302362	Denisovan-like	0.10185	0.13514	0.125	chr3:130302362:T:C	T	C	C	0.102	0.142	0.125	NA	NA	1.4375	0.00361
chr3.130340858.130517600	Neandertal-like	0.11111	0.07432	0.08594	chr3:130378109:G:A	G	A	A	0.12	0.074	0.094	1.1657	0.00791	NA	NA
chr3.130340858.130517600	Neandertal-like	0.11111	0.07432	0.08594	chr3:130493449:A:G	A	G	G	0.093	0.081	0.086	0.1722	-0.00103	NA	NA
chr3.130340858.130517600	Neandertal-like	0.11111	0.07432	0.08594	chr3:130502010:C:T	C	T	T	0.093	0.081	0.086	NA	NA	0.2057	0.00137
chr3.130340858.130517600	Neandertal-like	0.11111	0.07432	0.08594	chr3:130508249:A:G	A	G	G	0.093	0.081	0.086	0.143	-0.00093	NA	NA
chr3.130340858.130517600	Neandertal-like	0.11111	0.07432	0.08594	chr3:130509088:G:A	G	A	A	0.093	0.081	0.086	NA	NA	0.0493	0.00061
chr3.130340858.130517600	Neandertal-like	0.11111	0.07432	0.08594	chr3:130515970:C:A	C	A	A	0.093	0.081	0.086	NA	NA	0.5709	0.00352
chr3.130345477.130355295	Neandertal-like	0.35185	0.27703	0.30859	chr3:130346999:T:C	C	T	C	0.343	0.304	0.32	0.036	-0.00073	NA	NA
chr3.130345477.130355295	Neandertal-like	0.35185	0.27703	0.30859	chr3:130347846:C:T	T	C	T	0.352	0.284	0.312	0.0063	-0.00015	0.025	-0.00024
chr3.130345477.130355295	Neandertal-like	0.35185	0.27703	0.30859	chr3:130353221:G:A	A	G	A	0.343	0.277	0.305	NA	NA	0.1674	0.00063
chr3.130345477.130355295	Neandertal-like	0.35185	0.27703	0.30859	chr3:130354933:G:T	G	T	T	0.343	0.277	0.305	0.006	-0.00017	NA	NA
chr3.130345477.130355295	Neandertal-like	0.35185	0.27703	0.30859	chr3:130355141:G:A	A	G	A	0.361	0.27	0.309	NA	NA	0.0905	0.00054
chr3.130527595.130557781	Neandertal-like	0.08333	0.05405	0.06445	chr3:130527595:C:G	C	G	G	0.074	0.054	0.062	NA	NA	0	0
chr3.130527595.130557781	Neandertal-like	0.08333	0.05405	0.06445	chr3:130533170:C:A	C	A	A	0.083	0.054	0.066	NA	NA	0.4151	0.0042
chr3.130527595.130557781	Neandertal-like	0.08333	0.05405	0.06445	chr3:130533983:G:A	G	A	A	0.083	0.054	0.066	0.1908	0.00181	0.9406	0.00771
chr3.130527595.130557781	Neandertal-like	0.08333	0.05405	0.06445	chr3:130535790:A:T	A	T	T	0.083	0.061	0.07	NA	NA	0.1324	0.00161
chr3.130527595.130557781	Neandertal-like	0.08333	0.05405	0.06445	chr3:130541866:T:C	T	C	C	0.074	0.054	0.062	1.0947	0.01328	0.062	0.00093
chr3.130527595.130557781	Neandertal-like	0.08333	0.05405	0.06445	chr3:130553990:G:C	G	C	C	0.083	0.047	0.062	1.5629	0.0123	NA	NA
chr3.130530091.130558782	Denisovan-like	0.08333	0.04054	0.05469	chr3:130530091:C:T	C	T	T	0.074	0.041	0.055	0.0027	0.00015	NA	NA
chr3.130530091.130558782	Denisovan-like	0.08333	0.04054	0.05469	chr3:130537431:C:T	C	T	T	0.083	0.041	0.059	0.0618	0.00107	NA	NA
chr3.130530091.130558782	Denisovan-like	0.08333	0.04054	0.05469	chr3:130558782:T:C	T	C	C	0.083	0.034	0.055	0.3988	0.00371	NA	NA
chr3.130652943.130774042	Neandertal-like	0.12037	0.04054	0.07422	chr3:130685559:G:A	G	A	A	0.12	0.041	0.074	0.0521	-0.00051	NA	NA
chr3.130652943.130774042	Neandertal-like	0.12037	0.04054	0.07422	chr3:130734559:C:G	C	G	G	0.12	0.041	0.074	0.1705	0.00127	NA	NA
chr3.130652943.130774042	Neandertal-like	0.12037	0.04054	0.07422	chr3:130735823:T:A	A	T	A	0.13	0.061	0.09	NA	NA	0.7275	0.00176
chr3.130652943.130774042	Neandertal-like	0.12037	0.04054	0.07422	chr3:130743632:C:T	T	C	T	0.13	0.061	0.09	NA	NA	1.5167	0.00244
chr3.130652943.130774042	Neandertal-like	0.12037	0.04054	0.07422	chr3:130746352:G:C	G	C	C	0.12	0.034	0.07	0.2168	0.00171	NA	NA
chr3.130652943.130774042	Neandertal-like	0.12037	0.04054	0.07422	chr3:130757564:G:C	C	G	C	0.13	0.054	0.086	NA	NA	0.4024	0.00151
chr3.130823942.130838273	Neandertal-like	0.15741	0.04054	0.08984	chr3:130825179:G:A	G	A	A	0.148	0.041	0.086	0.9191	0.00391	NA	NA
chr3.130823942.130838273	Neandertal-like	0.15741	0.04054	0.08984	chr3:130826570:T:G	T	G	G	0.157	0.034	0.086	0.2191	0.00142	NA	NA
chr3.130823942.130838273	Neandertal-like	0.15741	0.04054	0.08984	chr3:130828633:C:T	C	T	T	0.157	0.041	0.09	0.0056	0.0002	NA	NA
chr3.131030758.131214610	Neandertal-like	0.17593	0.15541	0.16406	chr3:131032759:C:T	C	T	T	0.176	0.155	0.164	NA	NA	0.1055	0.00063
chr3.131030758.131214610	Neandertal-like	0.17593	0.15541	0.16406	chr3:131040681:A:C	A	C	C	0.176	0.155	0.164	NA	NA	0.8836	0.00225
chr3.131030758.131214610	Neandertal-like	0.17593	0.15541	0.16406	chr3:131069288:T:C	T	C	C	0.176	0.155	0.164	NA	NA	0.1336	0.00076
chr3.131030758.131214610	Neandertal-like	0.17593	0.15541	0.16406	chr3:131080303:A:G	A	G	G	0.176	0.155	0.164	0.8507	0.00352	NA	NA
chr3.131030758.131214610	Neandertal-like	0.17593	0.15541	0.16406	chr3:131141033:T:G	T	G	G	0.167	0.155	0.16	0.752	0.00337	NA	NA
chr3.131030758.131214610	Neandertal-like	0.17593	0.15541	0.16406	chr3:131162046:C:G	C	G	G	0.176	0.155	0.164	0.5169	0.00203	NA	NA
chr3.131252781.131353911	Neandertal-like	0.15741	0.19595	0.17578	chr3:131252781:G:A	G	A	A	0.157	0.189	0.176	NA	NA	2.3948	0.00518
chr3.131252781.131353911	Neandertal-like	0.15741	0.19595	0.17578	chr3:131257434:G:A	G	A	A	0.148	0.189	0.172	0.7862	0.0041	NA	NA
chr3.131252781.131353911	Neandertal-like	0.15741	0.19595	0.17578	chr3:131310117:G:A	A	G	A	0.148	0.196	0.176	0.3225	-0.00181	NA	NA
chr3.131252781.131353911	Neandertal-like	0.15741	0.19595	0.17578	chr3:131340702:G:T	G	T	T	0.157	0.189	0.176	0.9275	0.0042	NA	NA
chr3.131252781.131353911	Neandertal-like	0.15741	0.19595	0.17578	chr3:131340930:T:C	T	C	C	0.148	0.189	0.172	NA	NA	0.2535	0.00093
chr3.131252781.131353911	Neandertal-like	0.15741	0.19595	0.17578	chr3:131349653:C:T	C	T	T	0.148	0.196	0.176	NA	NA	1.2804	0.00244
chr3.131393258.131438430	Neandertal-like	0.00926	0.05405	0.03516	chr3:131394146:C:T	C	T	T	0.009	0.054	0.035	NA	NA	0.4112	0.0125
chr3.131393258.131438430	Neandertal-like	0.00926	0.05405	0.03516	chr3:131405427:G:A	G	A	A	0.009	0.054	0.035	NA	NA	0.561	0.00469
chr3.131393258.131438430	Neandertal-like	0.00926	0.05405	0.03516	chr3:131418679:A:G	A	G	G	0.009	0.054	0.035	NA	NA	0.2083	0.00205
chr3.131443369.131502030	Neandertal-like	0.01852	0.06757	0.04688	chr3:131453397:A:T	A	T	T	0.028	0.068	0.051	NA	NA	0.2401	-0.00115
chr3.131443369.131502030	Neandertal-like	0.01852	0.06757	0.04688	chr3:131475142:A:G	A	G	G	0.019	0.061	0.043	NA	NA	0.012	-0.00029
chr3.131443369.131502030	Neandertal-like	0.01852	0.06757	0.04688	chr3:131501100:C:T	C	T	T	0.019	0.068	0.047	NA	NA	0.2098	0.00171
chr3.131540008.131619954	Neandertal-like	0	0.05405	0.03125	chr3:131599345:T:C	T	C	C	0	0.054	0.031	NA	NA	0.7531	0.00605
chr3.131540008.131619954	Neandertal-like	0	0.05405	0.03125	chr3:131605314:T:C	T	C	C	0	0.054	0.031	NA	NA	1.5148	0.01113
chr3.131540008.131619954	Neandertal-like	0	0.05405	0.03125	chr3:131613259:A:T	A	T	T	0	0.054	0.031	NA	NA	1.5319	0.01309
chr3.131564425.131624841	Denisovan-like	0.00926	0.09459	0.05664	chr3:131564425:A:G	A	G	G	0.009	0.088	0.055	NA	NA	0.2618	0.00146
chr3.131564425.131624841	Denisovan-like	0.00926	0.09459	0.05664	chr3:131567089:A:C	A	C	C	0.009	0.088	0.055	NA	NA	0.0976	0.00076
chr3.131564425.131624841	Denisovan-like	0.00926	0.09459	0.05664	chr3:131619659:A:T	A	T	T	0.009	0.095	0.059	NA	NA	0.4057	0.00195
chr3.131795521.131955051	Denisovan-like	0.10185	0.08108	0.08594	chr3:131914674:G:A	G	A	A	0.102	0.081	0.09	1.8201	0.01133	NA	NA
chr3.131795521.131955051	Denisovan-like	0.10185	0.08108	0.08594	chr3:131915800:T:C	T	C	C	0.102	0.081	0.09	NA	NA	0.0058	0.0002
chr3.131795521.131955051	Denisovan-like	0.10185	0.08108	0.08594	chr3:131917199:G:A	G	A	A	0.102	0.074	0.086	NA	NA	0.7694	0.0043
chr3.131795521.131955051	Denisovan-like	0.10185	0.08108	0.08594	chr3:131920678:G:A	A	G	A	0.102	0.081	0.09	1.0229	-0.00889	0.2313	-0.00176
chr3.131795521.131955051	Denisovan-like	0.10185	0.08108	0.08594	chr3:131932529:A:G	A	G	G	0.111	0.095	0.102	0.0239	0.00049	NA	NA
chr3.131961140.131996781	Neandertal-like	0.09259	0.14189	0.11914	chr3:131962427:C:T	C	T	T	0.093	0.115	0.105	NA	NA	0.0103	-0.00022
chr3.131961140.131996781	Neandertal-like	0.09259	0.14189	0.11914	chr3:131988591:A:C	A	C	A	0.093	0.149	0.125	0.1532	-0.00156	NA	NA
chr3.131961140.131996781	Neandertal-like	0.09259	0.14189	0.11914	chr3:131994585:C:T	T	C	C	0.102	0.149	0.129	NA	NA	0.817	0.00271
chr3.131961140.131996781	Neandertal-like	0.09259	0.14189	0.11914	chr3:131996155:G:C	C	G	G	0.093	0.142	0.121	0.2451	0.00322	0.424	0.00146
chr3.131961140.131996781	Neandertal-like	0.09259	0.14189	0.11914	chr3:131996781:A:G	A	G	A	0.102	0.149	0.129	0.7315	-0.0125	NA	NA
chr3.132017558.132087211	Denisovan-like	0.13889	0.18919	0.16797	chr3:132019931:G:C	G	C	C	0.139	0.182	0.164	NA	NA	0.0122	0.0002
chr3.132017558.132087211	Denisovan-like	0.13889	0.18919	0.16797	chr3:132047994:T:G	T	G	G	0.139	0.182	0.164	NA	NA	0.4491	0.00127
chr3.132017558.132087211	Denisovan-like	0.13889	0.18919	0.16797	chr3:132078477:C:T	C	T	T	0.111	0.216	0.172	0.2535	0.00181	NA	NA
chr3.132017558.132087211	Denisovan-like	0.13889	0.18919	0.16797	chr3:132080308:T:G	T	G	G	0.111	0.223	0.176	0.1326	0.00117	NA	NA
chr3.132017558.132087211	Denisovan-like	0.13889	0.18919	0.16797	chr3:132083939:C:A	C	A	A	0.111	0.209	0.168	NA	NA	1.4123	0.00308
chr3.132017558.132087211	Denisovan-like	0.13889	0.18919	0.16797	chr3:132087211:T:C	T	C	C	0.111	0.203	0.164	0.502	0.00342	NA	NA
chr3.132177961.132235762	Denisovan-like	0.00926	0.08108	0.05078	chr3:132198153:C:A	C	A	A	0.009	0.074	0.047	NA	NA	0.1339	-0.00083
chr3.132177961.132235762	Denisovan-like	0.00926	0.08108	0.05078	chr3:132199681:G:A	G	A	A	0.009	0.081	0.051	NA	NA	0.0983	-0.00068
chr3.132177961.132235762	Denisovan-like	0.00926	0.08108	0.05078	chr3:132235762:T:C	T	C	C	0.009	0.074	0.047	NA	NA	0.2219	-0.00107
chr3.132258971.132279259	Denisovan-like	0.00926	0.11486	0.07031	chr3:132258971:A:T	A	T	T	0.009	0.115	0.07	NA	NA	0.2113	0.00107
chr3.132258971.132279259	Denisovan-like	0.00926	0.11486	0.07031	chr3:132264792:C:A	C	A	A	0.009	0.115	0.07	NA	NA	0.0021	0.0001
chr3.132258971.132279259	Denisovan-like	0.00926	0.11486	0.07031	chr3:132279259:T:C	T	C	C	0.009	0.115	0.07	NA	NA	0.1793	0.0009
chr3.132289041.132338537	Denisovan-like	0.08333	0.16892	0.13281	chr3:132289477:A:T	A	T	T	0.083	0.162	0.129	0.0547	0.00093	0.0137	0.0002
chr3.132289041.132338537	Denisovan-like	0.08333	0.16892	0.13281	chr3:132328978:G:A	G	A	A	0.093	0.216	0.164	0.16	-0.00107	NA	NA
chr3.132289041.132338537	Denisovan-like	0.08333	0.16892	0.13281	chr3:132330941:C:T	C	T	T	0.093	0.216	0.164	0.041	-0.00059	0.0794	0.00049
chr3.132289041.132338537	Denisovan-like	0.08333	0.16892	0.13281	chr3:132338009:T:C	T	C	C	0.093	0.216	0.164	NA	NA	0.2885	0.00098
chr3.132347082.132397951	Denisovan-like	0.15741	0.19595	0.17969	chr3:132393108:T:C	C	T	C	0.157	0.196	0.18	NA	NA	0.0147	-0.00022
chr3.132347082.132397951	Denisovan-like	0.15741	0.19595	0.17969	chr3:132393407:T:G	T	G	G	0.148	0.196	0.176	0.0392	-0.00044	NA	NA
chr3.132347082.132397951	Denisovan-like	0.15741	0.19595	0.17969	chr3:132393707:G:A	A	G	A	0.157	0.196	0.18	NA	NA	0.1105	-0.00056
chr3.132347082.132397951	Denisovan-like	0.15741	0.19595	0.17969	chr3:132394161:G:C	G	C	C	0.148	0.196	0.176	0.0186	-0.00029	0.1034	0.00054
chr3.132347082.132397951	Denisovan-like	0.15741	0.19595	0.17969	chr3:132397951:A:G	A	G	G	0.148	0.196	0.176	0.8464	0.00508	NA	NA
chr3.132903884.132925489	Denisovan-like	0.0463	0.16892	0.11719	chr3:132913096:A:T	A	T	T	0.046	0.176	0.121	NA	NA	0.0579	0.00044
chr3.132903884.132925489	Denisovan-like	0.0463	0.16892	0.11719	chr3:132917594:G:A	G	A	A	0.046	0.169	0.117	NA	NA	0.0604	0.00039
chr3.132903884.132925489	Denisovan-like	0.0463	0.16892	0.11719	chr3:132925489:G:A	G	A	A	0.046	0.162	0.113	NA	NA	0.0014	7e-05
chr3.133025262.133080322	Denisovan-like	0.02778	0.08108	0.05859	chr3:133071936:T:G	T	G	G	0.028	0.088	0.062	NA	NA	0.1402	-0.00083
chr3.133025262.133080322	Denisovan-like	0.02778	0.08108	0.05859	chr3:133072550:A:G	A	G	G	0.028	0.081	0.059	NA	NA	0.1407	-0.00083
chr3.133025262.133080322	Denisovan-like	0.02778	0.08108	0.05859	chr3:133072704:A:T	A	T	T	0.019	0.081	0.055	NA	NA	0.1714	-0.00098
chr3.133213160.133366006	Denisovan-like	0.03704	0.08784	0.06641	chr3:133269293:A:G	A	G	G	0.037	0.101	0.074	NA	NA	0.4021	-0.00137
chr3.133213160.133366006	Denisovan-like	0.03704	0.08784	0.06641	chr3:133315205:A:C	A	C	C	0.037	0.101	0.074	NA	NA	0.0576	0.00063
chr3.133213160.133366006	Denisovan-like	0.03704	0.08784	0.06641	chr3:133329879:T:C	T	C	C	0.037	0.101	0.074	NA	NA	0.1245	-0.00081
chr3.133402138.133405812	Denisovan-like	0.17593	0.23649	0.21094	chr3:133402138:T:G	T	G	G	0.176	0.236	0.211	0.1764	0.00107	0.3089	0.00095
chr3.133402138.133405812	Denisovan-like	0.17593	0.23649	0.21094	chr3:133403776:G:A	G	A	A	0.176	0.236	0.211	0.0293	-0.00037	0.3895	0.00112
chr3.133402138.133405812	Denisovan-like	0.17593	0.23649	0.21094	chr3:133405812:G:A	A	G	A	0.222	0.236	0.23	0.0014	0.0001	0.0621	-0.00044
chr3.133547858.133591002	Denisovan-like	0.47222	0.35135	0.39844	chr3:133547858:A:G	A	G	G	0.491	0.378	0.426	NA	NA	0.0471	0.00034
chr3.133547858.133591002	Denisovan-like	0.47222	0.35135	0.39844	chr3:133563535:G:A	G	A	A	0.491	0.358	0.414	NA	NA	0.5196	0.00112
chr3.133547858.133591002	Denisovan-like	0.47222	0.35135	0.39844	chr3:133572831:G:A	G	A	A	0.463	0.351	0.398	0.2959	0.00098	0.9717	-0.00159
chr3.133547858.133591002	Denisovan-like	0.47222	0.35135	0.39844	chr3:133574515:C:T	C	T	T	0.481	0.351	0.406	NA	NA	0.0984	-0.00195
chr3.133547858.133591002	Denisovan-like	0.47222	0.35135	0.39844	chr3:133577290:C:G	C	G	G	0.472	0.345	0.398	0.0343	0.00037	NA	NA
chr3.133547858.133591002	Denisovan-like	0.47222	0.35135	0.39844	chr3:133583401:G:T	G	T	T	0.472	0.331	0.391	NA	NA	0	0
chr3.133547858.133591002	Denisovan-like	0.47222	0.35135	0.39844	chr3:133587046:A:G	A	G	G	0.463	0.345	0.395	0.1138	0.00061	NA	NA
chr3.133598681.133701548	Denisovan-like	0.25926	0.34459	0.30469	chr3:133603815:A:G	A	G	G	0.259	0.338	0.305	0.0015	0.0001	NA	NA
chr3.133598681.133701548	Denisovan-like	0.25926	0.34459	0.30469	chr3:133638264:C:G	C	G	G	0.25	0.338	0.301	NA	NA	0.4398	0.0012
chr3.133598681.133701548	Denisovan-like	0.25926	0.34459	0.30469	chr3:133653130:A:T	A	T	T	0.259	0.345	0.309	0.0103	0.0002	NA	NA
chr3.133598681.133701548	Denisovan-like	0.25926	0.34459	0.30469	chr3:133658543:T:C	C	T	C	0.259	0.324	0.297	NA	NA	0.1309	-0.00054
chr3.133598681.133701548	Denisovan-like	0.25926	0.34459	0.30469	chr3:133668568:G:C	C	G	C	0.259	0.345	0.309	NA	NA	0.3334	-0.00087
chr3.133598681.133701548	Denisovan-like	0.25926	0.34459	0.30469	chr3:133670290:A:G	G	A	G	0.259	0.351	0.312	0.0638	-0.00054	NA	NA
chr3.133766141.133831491	Denisovan-like	0.42593	0.4527	0.44141	chr3:133766144:A:T	T	A	T	0.407	0.439	0.426	0.2416	-0.0011	NA	NA
chr3.133766141.133831491	Denisovan-like	0.42593	0.4527	0.44141	chr3:133768542:T:C	C	T	C	0.417	0.432	0.426	0.0109	-0.00022	0.0088	-0.00015
chr3.133766141.133831491	Denisovan-like	0.42593	0.4527	0.44141	chr3:133768726:A:G	A	G	G	0.426	0.432	0.43	0.0089	-0.0002	NA	NA
chr3.133766141.133831491	Denisovan-like	0.42593	0.4527	0.44141	chr3:133818066:A:C	A	C	C	0.426	0.473	0.453	NA	NA	0.1602	0.00061
chr3.133766141.133831491	Denisovan-like	0.42593	0.4527	0.44141	chr3:133831491:T:C	T	C	C	0.444	0.439	0.441	NA	NA	0.0437	-0.00039
chr3.133871232.133891965	Denisovan-like	0.51852	0.38514	0.44141	chr3:133871232:T:C	C	T	C	0.519	0.345	0.418	NA	NA	0.0744	0.00042
chr3.133871232.133891965	Denisovan-like	0.51852	0.38514	0.44141	chr3:133873271:T:A	T	A	A	0.519	0.385	0.441	0.9607	0.00195	NA	NA
chr3.133871232.133891965	Denisovan-like	0.51852	0.38514	0.44141	chr3:133878769:G:A	G	A	A	0.519	0.419	0.461	1.7281	0.00229	0.3787	0.00093
chr3.133871232.133891965	Denisovan-like	0.51852	0.38514	0.44141	chr3:133891965:A:G	A	G	G	0.537	0.372	0.441	2.8651	0.00303	1.019	0.00159
chr3.134928241.134959414	Denisovan-like	0.0463	0.10811	0.08203	chr3:134928241:T:C	T	C	C	0.046	0.115	0.086	NA	NA	0.2936	0.00127
chr3.134928241.134959414	Denisovan-like	0.0463	0.10811	0.08203	chr3:134930009:T:G	T	G	G	0.037	0.128	0.09	NA	NA	0.8034	0.00303
chr3.134928241.134959414	Denisovan-like	0.0463	0.10811	0.08203	chr3:134930936:C:T	T	C	T	0.046	0.122	0.09	NA	NA	0.3977	-0.00171
chr3.135581385.135634462	Denisovan-like	0.05556	0.05405	0.05469	chr3:135581385:A:G	A	G	G	0.065	0.054	0.059	0.086	0.00166	NA	NA
chr3.135581385.135634462	Denisovan-like	0.05556	0.05405	0.05469	chr3:135628246:A:T	T	A	T	0.056	0.054	0.055	0.2995	-0.00371	NA	NA
chr3.135581385.135634462	Denisovan-like	0.05556	0.05405	0.05469	chr3:135628247:A:C	C	A	C	0.056	0.054	0.055	0.4467	-0.00537	0.2626	0.00132
chr3.135581385.135634462	Denisovan-like	0.05556	0.05405	0.05469	chr3:135630852:A:G	G	A	G	0.037	0.054	0.047	NA	NA	0.3564	0.00164
chr3.135581385.135634462	Denisovan-like	0.05556	0.05405	0.05469	chr3:135634462:A:C	A	C	C	0.056	0.054	0.055	NA	NA	0.3218	-0.00146
chr3.139562018.139618363	Denisovan-like	0.07407	0.05405	0.06055	chr3:139572454:G:T	G	T	T	0.074	0.054	0.062	0.8638	0.0083	0.7006	0.00742
chr3.139562018.139618363	Denisovan-like	0.07407	0.05405	0.06055	chr3:139572463:G:A	G	A	A	0.074	0.054	0.062	0.3993	0.00361	NA	NA
chr3.139562018.139618363	Denisovan-like	0.07407	0.05405	0.06055	chr3:139596052:G:A	G	A	A	0.083	0.054	0.066	NA	NA	0.1016	0.00122
chr3.139562018.139618363	Denisovan-like	0.07407	0.05405	0.06055	chr3:139615377:T:A	T	A	A	0.065	0.054	0.059	NA	NA	0.0217	0.00049
chr3.139562018.139618363	Denisovan-like	0.07407	0.05405	0.06055	chr3:139618363:A:G	A	G	G	0.074	0.054	0.062	0.3577	0.00547	NA	NA
chr3.140176102.140197182	Denisovan-like	0.09259	0.13514	0.11719	chr3:140183876:G:T	G	T	T	0.102	0.135	0.121	NA	NA	0.0204	0.00032
chr3.140176102.140197182	Denisovan-like	0.09259	0.13514	0.11719	chr3:140187145:C:T	C	T	T	0.093	0.135	0.117	0.3658	-0.00159	NA	NA
chr3.140176102.140197182	Denisovan-like	0.09259	0.13514	0.11719	chr3:140193299:C:G	C	G	G	0.083	0.115	0.102	0.938	0.00889	NA	NA
chr3.140176102.140197182	Denisovan-like	0.09259	0.13514	0.11719	chr3:140197180:G:C	G	C	C	0.093	0.135	0.117	0.5225	0.004	0.7143	0.002
chr3.140176102.140197182	Denisovan-like	0.09259	0.13514	0.11719	chr3:140197182:A:G	A	G	G	0.093	0.135	0.117	NA	NA	0.2034	0.00095
chr3.140200119.140221370	Denisovan-like	0.10185	0.14189	0.125	chr3:140203522:C:T	C	T	T	0.111	0.142	0.129	0.0051	-0.00024	NA	NA
chr3.140200119.140221370	Denisovan-like	0.10185	0.14189	0.125	chr3:140203711:T:C	T	C	C	0.111	0.142	0.129	0.2372	-0.00122	0.4304	0.00151
chr3.140200119.140221370	Denisovan-like	0.10185	0.14189	0.125	chr3:140207301:C:T	C	T	T	0.111	0.142	0.129	0.264	-0.00127	NA	NA
chr3.140200119.140221370	Denisovan-like	0.10185	0.14189	0.125	chr3:140210343:C:T	C	T	T	0.093	0.142	0.121	1.0671	0.0082	NA	NA
chr3.140200119.140221370	Denisovan-like	0.10185	0.14189	0.125	chr3:140212122:A:G	A	G	G	0.102	0.142	0.125	NA	NA	0.0457	0.00046
chr3.140200119.140221370	Denisovan-like	0.10185	0.14189	0.125	chr3:140215704:C:T	C	T	T	0.102	0.142	0.125	NA	NA	0.5595	0.00215
chr3.140200119.140221370	Denisovan-like	0.10185	0.14189	0.125	chr3:140218591:C:A	C	A	A	0.093	0.149	0.125	1.0403	0.00928	NA	NA
chr3.140200119.140221370	Denisovan-like	0.10185	0.14189	0.125	chr3:140220786:G:C	G	C	C	0.102	0.142	0.125	0.3302	0.00283	NA	NA
chr3.140223142.140235343	Denisovan-like	0.11111	0.12838	0.12109	chr3:140223142:A:G	A	G	G	0.111	0.128	0.121	0.2238	0.00171	NA	NA
chr3.140223142.140235343	Denisovan-like	0.11111	0.12838	0.12109	chr3:140229511:T:C	T	C	C	0.13	0.135	0.133	0.1703	-0.00093	0.0008	5e-05
chr3.140223142.140235343	Denisovan-like	0.11111	0.12838	0.12109	chr3:140230125:G:A	G	A	A	0.12	0.122	0.121	NA	NA	0.1329	0.00117
chr3.140223142.140235343	Denisovan-like	0.11111	0.12838	0.12109	chr3:140235343:G:T	G	T	T	0.12	0.135	0.129	0.4061	0.00303	0.201	0.00107
chr3.140251808.140280466	Denisovan-like	0.12963	0.0473	0.08203	chr3:140253463:C:T	C	T	T	0.12	0.047	0.078	0.3776	0.00229	NA	NA
chr3.140251808.140280466	Denisovan-like	0.12963	0.0473	0.08203	chr3:140253593:A:G	G	A	G	0.12	0.054	0.082	NA	NA	1.3821	0.00242
chr3.140251808.140280466	Denisovan-like	0.12963	0.0473	0.08203	chr3:140256597:C:G	C	G	G	0.13	0.047	0.082	0.6888	0.004	NA	NA
chr3.140251808.140280466	Denisovan-like	0.12963	0.0473	0.08203	chr3:140266184:C:T	C	T	T	0.13	0.054	0.086	0.7693	0.00518	0.4508	-0.00176
chr3.140251808.140280466	Denisovan-like	0.12963	0.0473	0.08203	chr3:140275917:G:A	G	A	A	0.13	0.054	0.086	NA	NA	0	0
chr3.141075701.141086333	Denisovan-like	0.28704	0.17905	0.22266	chr3:141075701:C:G	C	G	G	0.287	0.176	0.223	NA	NA	0.0323	0.00034
chr3.141075701.141086333	Denisovan-like	0.28704	0.17905	0.22266	chr3:141076980:G:A	G	A	A	0.287	0.176	0.223	0.0142	0.00029	NA	NA
chr3.141075701.141086333	Denisovan-like	0.28704	0.17905	0.22266	chr3:141078957:G:A	G	A	A	0.269	0.182	0.219	0.0019	0.0001	0.078	0.00059
chr3.141075701.141086333	Denisovan-like	0.28704	0.17905	0.22266	chr3:141086333:T:G	T	G	G	0.306	0.243	0.27	0.1055	-0.00059	0.1522	0.00061
chr3.141092039.141131537	Denisovan-like	0.28704	0.19932	0.23438	chr3:141109360:A:G	A	G	G	0.278	0.196	0.23	NA	NA	1.5543	0.00303
chr3.141092039.141131537	Denisovan-like	0.28704	0.19932	0.23438	chr3:141109728:C:A	C	A	A	0.287	0.189	0.23	0.0959	0.00063	0.2804	0.00098
chr3.141092039.141131537	Denisovan-like	0.28704	0.19932	0.23438	chr3:141124913:T:G	T	G	G	0.287	0.203	0.238	0.0034	0.00015	0.7088	0.00161
chr3.141092039.141131537	Denisovan-like	0.28704	0.19932	0.23438	chr3:141131537:G:T	G	T	T	0.269	0.209	0.234	2.425	0.00669	NA	NA
chr3.141152027.141240391	Denisovan-like	0	0.06757	0.03906	chr3:141152027:G:T	T	G	G	0	0.068	0.039	NA	NA	0.2319	0.00215
chr3.141152027.141240391	Denisovan-like	0	0.06757	0.03906	chr3:141156335:A:G	G	A	A	0	0.068	0.039	NA	NA	1.1291	0.00771
chr3.141152027.141240391	Denisovan-like	0	0.06757	0.03906	chr3:141192052:C:T	T	C	C	0	0.068	0.039	NA	NA	0.0817	-0.00068
chr3.141858471.142154288	Denisovan-like	0.12037	0.02703	0.06641	chr3:141862476:G:A	A	G	A	0.13	0.027	0.07	0.0496	-0.00098	NA	NA
chr3.141858471.142154288	Denisovan-like	0.12037	0.02703	0.06641	chr3:141965316:C:T	C	T	T	0.13	0.027	0.07	0.0397	0.00063	NA	NA
chr3.141858471.142154288	Denisovan-like	0.12037	0.02703	0.06641	chr3:142093315:G:A	A	G	A	0.12	0.027	0.066	0.1144	0.00083	NA	NA
chr3.142205142.142280061	Denisovan-like	0.05556	0.02027	0.03516	chr3:142209203:C:T	C	T	T	0.056	0.014	0.031	0.2109	0.00283	NA	NA
chr3.142205142.142280061	Denisovan-like	0.05556	0.02027	0.03516	chr3:142215159:T:C	T	C	C	0.056	0.02	0.035	0.2196	0.00303	NA	NA
chr3.142205142.142280061	Denisovan-like	0.05556	0.02027	0.03516	chr3:142275887:G:A	G	A	A	0.056	0.02	0.035	0.0137	0.00049	NA	NA
chr3.142457887.142690222	Denisovan-like	0.14815	0.08108	0.10938	chr3:142580453:G:A	G	A	A	0.148	0.074	0.105	0.2009	0.00176	NA	NA
chr3.142457887.142690222	Denisovan-like	0.14815	0.08108	0.10938	chr3:142580814:G:A	G	A	A	0.148	0.081	0.109	0.0677	0.00068	NA	NA
chr3.142457887.142690222	Denisovan-like	0.14815	0.08108	0.10938	chr3:142587658:T:A	T	A	A	0.148	0.074	0.105	NA	NA	0.3079	-0.00127
chr3.142457887.142690222	Denisovan-like	0.14815	0.08108	0.10938	chr3:142608302:G:A	G	A	A	0.148	0.108	0.125	0.498	-0.00171	NA	NA
chr3.142457887.142690222	Denisovan-like	0.14815	0.08108	0.10938	chr3:142684790:A:C	A	C	C	0.148	0.101	0.121	NA	NA	0.0269	-0.00037
chr3.142457887.142690222	Denisovan-like	0.14815	0.08108	0.10938	chr3:142687411:C:T	C	T	T	0.148	0.108	0.125	NA	NA	0.3908	-0.00122
chr3.142808068.142844517	Denisovan-like	0.28704	0.13514	0.19922	chr3:142814774:A:G	G	A	G	0.287	0.135	0.199	0.5527	0.00222	0.0254	0.00029
chr3.142808068.142844517	Denisovan-like	0.28704	0.13514	0.19922	chr3:142815186:C:T	T	C	T	0.278	0.135	0.195	0.2198	0.00085	0.0074	0.00017
chr3.142808068.142844517	Denisovan-like	0.28704	0.13514	0.19922	chr3:142825163:T:C	T	C	C	0.296	0.128	0.199	NA	NA	0.0421	-0.00039
chr3.142808068.142844517	Denisovan-like	0.28704	0.13514	0.19922	chr3:142844517:C:T	C	T	T	0.287	0.135	0.199	1.1847	0.00276	NA	NA
chr3.142863537.142879421	Denisovan-like	0.23148	0.16216	0.19141	chr3:142863537:T:G	T	G	G	0.231	0.162	0.191	3.093	0.00928	1.416	0.0042
chr3.142863537.142879421	Denisovan-like	0.23148	0.16216	0.19141	chr3:142868202:G:C	G	C	C	0.259	0.162	0.203	0.3002	0.00127	0.9602	0.00242
chr3.142863537.142879421	Denisovan-like	0.23148	0.16216	0.19141	chr3:142879421:C:A	C	A	A	0.222	0.162	0.188	0.0052	0.00015	1.1498	0.00264
chr3.142952625.142968305	Denisovan-like	0.28704	0.29054	0.28906	chr3:142952625:T:A	T	A	A	0.25	0.264	0.258	NA	NA	0.4033	0.00144
chr3.142952625.142968305	Denisovan-like	0.28704	0.29054	0.28906	chr3:142957290:T:G	T	G	G	0.287	0.277	0.281	NA	NA	0.1861	0.00073
chr3.142952625.142968305	Denisovan-like	0.28704	0.29054	0.28906	chr3:142964729:T:C	T	C	C	0.287	0.297	0.293	0.2165	0.00093	0.0919	0.00046
chr3.142952625.142968305	Denisovan-like	0.28704	0.29054	0.28906	chr3:142965359:C:G	C	G	G	0.287	0.291	0.289	0.1286	0.00071	NA	NA
chr3.142952625.142968305	Denisovan-like	0.28704	0.29054	0.28906	chr3:142965720:C:T	C	T	T	0.296	0.291	0.293	0.1595	0.00083	NA	NA
chr3.143310352.143349886	Neandertal-like	0.11111	0.06081	0.08203	chr3:143322273:T:C	T	C	C	0.111	0.054	0.078	0.1171	0.00122	0.5944	0.00596
chr3.143310352.143349886	Neandertal-like	0.11111	0.06081	0.08203	chr3:143332367:C:T	C	T	T	0.102	0.068	0.082	NA	NA	0.1849	0.00156
chr3.143310352.143349886	Neandertal-like	0.11111	0.06081	0.08203	chr3:143332699:G:A	G	A	A	0.111	0.068	0.086	0.5802	0.00381	NA	NA
chr3.143310352.143349886	Neandertal-like	0.11111	0.06081	0.08203	chr3:143338014:G:T	G	T	T	0.111	0.047	0.074	0.2608	0.00186	NA	NA
chr3.143310352.143349886	Neandertal-like	0.11111	0.06081	0.08203	chr3:143345526:T:C	T	C	C	0.111	0.054	0.078	NA	NA	0.1919	0.00254
chr3.143763910.143771446	Denisovan-like	0.12963	0.23649	0.19141	chr3:143763910:G:C	G	C	C	0.13	0.236	0.191	NA	NA	1.4722	0.00244
chr3.143763910.143771446	Denisovan-like	0.12963	0.23649	0.19141	chr3:143765694:T:C	T	C	C	0.13	0.236	0.191	0.2401	0.00176	0.2066	0.00078
chr3.143763910.143771446	Denisovan-like	0.12963	0.23649	0.19141	chr3:143769378:C:T	C	T	T	0.13	0.236	0.191	0.0503	0.00068	NA	NA
chr3.143763910.143771446	Denisovan-like	0.12963	0.23649	0.19141	chr3:143769682:T:C	T	C	C	0.13	0.236	0.191	NA	NA	0.1138	0.00061
chr3.143763910.143771446	Denisovan-like	0.12963	0.23649	0.19141	chr3:143771446:C:A	C	A	A	0.13	0.223	0.184	0.0923	0.00156	NA	NA
chr3.143782858.143813982	Denisovan-like	0.00926	0.08784	0.05469	chr3:143795559:T:C	T	C	C	0.009	0.088	0.055	NA	NA	0.1945	0.00127
chr3.143782858.143813982	Denisovan-like	0.00926	0.08784	0.05469	chr3:143795571:T:A	T	A	A	0.009	0.088	0.055	NA	NA	1.1127	0.00674
chr3.143782858.143813982	Denisovan-like	0.00926	0.08784	0.05469	chr3:143806236:A:G	A	G	G	0.019	0.088	0.059	NA	NA	0.0134	0.00027
chr3.143834046.143866188	Denisovan-like	0.07407	0.03378	0.05078	chr3:143834274:A:C	A	C	C	0.074	0.034	0.051	0.0127	0.00063	NA	NA
chr3.143834046.143866188	Denisovan-like	0.07407	0.03378	0.05078	chr3:143835089:C:G	C	G	G	0.074	0.034	0.051	0.1112	-0.00098	NA	NA
chr3.143834046.143866188	Denisovan-like	0.07407	0.03378	0.05078	chr3:143845470:A:C	A	C	C	0.074	0.034	0.051	0.0072	-0.00029	NA	NA
chr3.143918254.143964594	Neandertal-like	0.02778	0.06081	0.04688	chr3:143920470:A:G	A	G	G	0.028	0.061	0.047	NA	NA	0.0001	0.0001
chr3.143918254.143964594	Neandertal-like	0.02778	0.06081	0.04688	chr3:143936120:C:A	C	A	A	0.028	0.061	0.047	NA	NA	0.0611	0.00088
chr3.143918254.143964594	Neandertal-like	0.02778	0.06081	0.04688	chr3:143953952:C:T	C	T	T	0.028	0.061	0.047	NA	NA	0.7865	0.00527
chr3.143925556.144009195	Denisovan-like	0.09259	0.02027	0.05078	chr3:143925556:A:T	A	T	T	0.093	0.02	0.051	0.8616	0.00664	NA	NA
chr3.143925556.144009195	Denisovan-like	0.09259	0.02027	0.05078	chr3:144002492:C:T	C	T	T	0.093	0.02	0.051	0.0265	-0.00068	NA	NA
chr3.143925556.144009195	Denisovan-like	0.09259	0.02027	0.05078	chr3:144009195:G:T	G	T	T	0.093	0.02	0.051	0.2994	-0.00129	NA	NA
chr3.143992688.144107499	Neandertal-like	0.01852	0.06081	0.03906	chr3:144043415:A:G	A	G	G	0.019	0.061	0.043	NA	NA	0.0046	0.0002
chr3.143992688.144107499	Neandertal-like	0.01852	0.06081	0.03906	chr3:144072996:T:C	T	C	C	0.019	0.061	0.043	NA	NA	0.0232	0.00049
chr3.143992688.144107499	Neandertal-like	0.01852	0.06081	0.03906	chr3:144087091:T:A	T	A	A	0.019	0.061	0.043	NA	NA	0.1195	0.00137
chr3.144122144.144148940	Neandertal-like	0.00926	0.05405	0.03516	chr3:144128832:C:T	T	C	T	0.009	0.054	0.035	NA	NA	0.5217	0.00173
chr3.144122144.144148940	Neandertal-like	0.00926	0.05405	0.03516	chr3:144139029:C:T	C	T	T	0.009	0.054	0.035	NA	NA	0.3965	-0.00156
chr3.144122144.144148940	Neandertal-like	0.00926	0.05405	0.03516	chr3:144148940:G:A	G	A	A	0.009	0.054	0.035	NA	NA	0.0825	0.00112
chr3.144230032.144252973	Neandertal-like	0.25	0.16216	0.19922	chr3:144230032:A:C	A	C	C	0.269	0.176	0.215	NA	NA	0.3697	0.00137
chr3.144230032.144252973	Neandertal-like	0.25	0.16216	0.19922	chr3:144243770:C:T	C	T	T	0.25	0.169	0.203	1.0985	0.00308	2.5176	0.00742
chr3.144230032.144252973	Neandertal-like	0.25	0.16216	0.19922	chr3:144245608:G:A	G	A	A	0.25	0.162	0.199	2.1845	0.00518	NA	NA
chr3.144230032.144252973	Neandertal-like	0.25	0.16216	0.19922	chr3:144251117:G:A	G	A	A	0.241	0.162	0.195	1.0845	0.00298	NA	NA
chr3.144230032.144252973	Neandertal-like	0.25	0.16216	0.19922	chr3:144252973:C:G	C	G	G	0.231	0.155	0.188	NA	NA	0.0154	0.00029
chr3.144255882.144310298	Denisovan-like	0.05556	0.00676	0.02734	chr3:144287036:G:T	G	T	T	0.056	0.007	0.027	0.601	-0.00195	NA	NA
chr3.144255882.144310298	Denisovan-like	0.05556	0.00676	0.02734	chr3:144299388:T:G	T	G	G	0.056	0.007	0.027	0.5377	-0.00183	NA	NA
chr3.144255882.144310298	Denisovan-like	0.05556	0.00676	0.02734	chr3:144306499:A:G	A	G	G	0.056	0.007	0.027	0.4388	-0.00161	NA	NA
chr3.144347657.144443101	Neandertal-like	0.0463	0.04054	0.04297	chr3:144420284:T:G	T	G	G	0.046	0.054	0.051	NA	NA	0.7607	0.00596
chr3.144347657.144443101	Neandertal-like	0.0463	0.04054	0.04297	chr3:144423834:C:G	C	G	G	0.046	0.054	0.051	NA	NA	0.0015	-0.0001
chr3.144347657.144443101	Neandertal-like	0.0463	0.04054	0.04297	chr3:144432189:C:G	C	G	G	0.046	0.054	0.051	NA	NA	0.0908	0.00117
chr3.144457090.144632000	Denisovan-like	0.10185	0.07432	0.08594	chr3:144525722:C:T	C	T	T	0.074	0.074	0.074	0.0067	0.00029	NA	NA
chr3.144457090.144632000	Denisovan-like	0.10185	0.07432	0.08594	chr3:144543788:A:G	A	G	G	0.111	0.068	0.086	NA	NA	0.9109	0.00947
chr3.144457090.144632000	Denisovan-like	0.10185	0.07432	0.08594	chr3:144552217:C:T	C	T	T	0.111	0.074	0.09	NA	NA	0.0148	-0.00032
chr3.144457090.144632000	Denisovan-like	0.10185	0.07432	0.08594	chr3:144573327:T:G	T	G	G	0.102	0.074	0.086	0.0027	-0.0001	NA	NA
chr3.144457090.144632000	Denisovan-like	0.10185	0.07432	0.08594	chr3:144577748:A:G	A	G	G	0.102	0.068	0.082	NA	NA	0.0487	0.00063
chr3.144457090.144632000	Denisovan-like	0.10185	0.07432	0.08594	chr3:144593002:G:A	A	G	A	0.102	0.074	0.086	0.4772	-0.00557	NA	NA
chr3.144633119.144782193	Denisovan-like	0.06481	0.07432	0.07031	chr3:144699631:T:C	T	C	C	0.056	0.081	0.07	NA	NA	0.231	-0.00112
chr3.144633119.144782193	Denisovan-like	0.06481	0.07432	0.07031	chr3:144701219:A:C	A	C	C	0.056	0.081	0.07	NA	NA	0.2222	-0.00107
chr3.144633119.144782193	Denisovan-like	0.06481	0.07432	0.07031	chr3:144705492:A:G	A	G	G	0.065	0.081	0.074	NA	NA	0.0878	-0.00068
chr3.144633119.144782193	Denisovan-like	0.06481	0.07432	0.07031	chr3:144737180:A:C	A	C	C	0.065	0.081	0.074	0.0025	-0.00015	NA	NA
chr3.144633119.144782193	Denisovan-like	0.06481	0.07432	0.07031	chr3:144741325:A:G	A	G	G	0.065	0.047	0.055	0.2217	-0.00156	NA	NA
chr3.144633119.144782193	Denisovan-like	0.06481	0.07432	0.07031	chr3:144765450:A:T	A	T	T	0.065	0.081	0.074	0.1027	-0.00112	NA	NA
chr3.144798594.144870764	Denisovan-like	0.06481	0.03378	0.04688	chr3:144798594:G:A	G	A	A	0.065	0.034	0.047	0	0	NA	NA
chr3.144798594.144870764	Denisovan-like	0.06481	0.03378	0.04688	chr3:144809289:T:C	C	T	C	0.065	0.034	0.047	0.1294	0.00112	NA	NA
chr3.144798594.144870764	Denisovan-like	0.06481	0.03378	0.04688	chr3:144870764:T:C	T	C	C	0.065	0.034	0.047	0.3513	0.00361	NA	NA
chr3.144924597.144935418	Neandertal-like	0.35185	0.25676	0.29883	chr3:144924597:A:G	A	G	G	0.352	0.264	0.301	0.0318	0.00032	NA	NA
chr3.144924597.144935418	Neandertal-like	0.35185	0.25676	0.29883	chr3:144927230:C:T	T	C	C	0.361	0.257	0.301	NA	NA	0.3263	-0.00093
chr3.144924597.144935418	Neandertal-like	0.35185	0.25676	0.29883	chr3:144927889:C:T	T	C	C	0.352	0.257	0.297	0.0957	0.00054	0.147	-0.00059
chr3.144924597.144935418	Neandertal-like	0.35185	0.25676	0.29883	chr3:144935418:G:A	A	G	G	0.352	0.25	0.293	0.0292	0.00037	0.0124	-0.0002
chr3.144930101.144944980	Neandertal-like	0.21296	0.14865	0.17773	chr3:144930101:A:G	A	G	G	0.222	0.149	0.18	NA	NA	0.0002	-2e-05
chr3.144930101.144944980	Neandertal-like	0.21296	0.14865	0.17773	chr3:144939999:G:A	G	A	A	0.204	0.149	0.172	0.0124	0.00022	NA	NA
chr3.144930101.144944980	Neandertal-like	0.21296	0.14865	0.17773	chr3:144940689:C:T	C	T	T	0.222	0.149	0.18	NA	NA	0	0
chr3.144930101.144944980	Neandertal-like	0.21296	0.14865	0.17773	chr3:144942310:T:G	T	G	G	0.194	0.155	0.172	0.6065	0.00205	NA	NA
chr3.144930101.144944980	Neandertal-like	0.21296	0.14865	0.17773	chr3:144944213:G:A	G	A	A	0.213	0.155	0.18	0.2149	-0.00105	0.3563	0.00122
chr3.144945698.145152361	Denisovan-like	0.13889	0.07432	0.10156	chr3:144949714:A:G	A	G	G	0.139	0.074	0.102	0.0263	0.00049	NA	NA
chr3.144945698.145152361	Denisovan-like	0.13889	0.07432	0.10156	chr3:144956440:C:T	C	T	T	0.139	0.074	0.102	NA	NA	0.0037	-0.00015
chr3.144945698.145152361	Denisovan-like	0.13889	0.07432	0.10156	chr3:144981128:C:A	C	A	A	0.139	0.074	0.102	0.0792	0.00083	NA	NA
chr3.144945698.145152361	Denisovan-like	0.13889	0.07432	0.10156	chr3:145090597:A:G	A	G	G	0.13	0.108	0.117	1.262	0.00615	NA	NA
chr3.144945698.145152361	Denisovan-like	0.13889	0.07432	0.10156	chr3:145140498:T:C	T	C	C	0.148	0.128	0.137	NA	NA	0.7319	0.00249
chr3.144945698.145152361	Denisovan-like	0.13889	0.07432	0.10156	chr3:145152361:C:T	C	T	T	0.139	0.128	0.133	NA	NA	0.6743	0.00222
chr3.145004063.145157097	Neandertal-like	0.28704	0.20946	0.24609	chr3:145021330:T:C	C	T	T	0.287	0.216	0.246	0.0011	7e-05	NA	NA
chr3.145004063.145157097	Neandertal-like	0.28704	0.20946	0.24609	chr3:145034159:C:T	T	C	C	0.278	0.25	0.262	NA	NA	1.3365	-0.00206
chr3.145004063.145157097	Neandertal-like	0.28704	0.20946	0.24609	chr3:145034821:C:T	T	C	C	0.287	0.243	0.262	NA	NA	0.1325	-0.00056
chr3.145004063.145157097	Neandertal-like	0.28704	0.20946	0.24609	chr3:145044281:C:T	T	C	C	0.296	0.264	0.277	0.0365	0.00039	NA	NA
chr3.145004063.145157097	Neandertal-like	0.28704	0.20946	0.24609	chr3:145059509:C:G	G	C	C	0.296	0.25	0.27	0.0816	0.00059	NA	NA
chr3.145004063.145157097	Neandertal-like	0.28704	0.20946	0.24609	chr3:145157097:C:A	C	A	A	0.269	0.216	0.238	NA	NA	1.2655	0.00215
chr3.145264546.145448155	Neandertal-like	0.24074	0.10811	0.16406	chr3:145269831:A:G	A	G	G	0.25	0.108	0.168	0.0672	0.00054	NA	NA
chr3.145264546.145448155	Neandertal-like	0.24074	0.10811	0.16406	chr3:145319163:A:G	A	G	G	0.25	0.115	0.172	NA	NA	0.645	0.00239
chr3.145264546.145448155	Neandertal-like	0.24074	0.10811	0.16406	chr3:145328816:C:A	C	A	A	0.259	0.115	0.176	NA	NA	0.0783	-0.00051
chr3.145264546.145448155	Neandertal-like	0.24074	0.10811	0.16406	chr3:145336269:A:G	A	G	G	0.241	0.108	0.164	NA	NA	0.1403	-0.00078
chr3.145264546.145448155	Neandertal-like	0.24074	0.10811	0.16406	chr3:145447425:G:A	A	G	A	0.241	0.108	0.164	0.1749	0.00073	NA	NA
chr3.145264546.145448155	Neandertal-like	0.24074	0.10811	0.16406	chr3:145447937:C:G	C	G	G	0.241	0.108	0.164	0.0816	-0.00054	NA	NA
chr3.145339613.145449701	Denisovan-like	0.12037	0.17568	0.15234	chr3:145377930:A:G	A	G	G	0.12	0.169	0.148	0.4493	0.00332	0.727	0.00195
chr3.145339613.145449701	Denisovan-like	0.12037	0.17568	0.15234	chr3:145397245:G:A	G	A	A	0.111	0.162	0.141	0.1898	0.00166	NA	NA
chr3.145339613.145449701	Denisovan-like	0.12037	0.17568	0.15234	chr3:145408716:A:G	A	G	G	0.111	0.162	0.141	NA	NA	0.4664	0.00144
chr3.145339613.145449701	Denisovan-like	0.12037	0.17568	0.15234	chr3:145435613:C:T	C	T	T	0.12	0.176	0.152	NA	NA	0.0023	-0.0001
chr3.145339613.145449701	Denisovan-like	0.12037	0.17568	0.15234	chr3:145435966:G:T	G	T	T	0.12	0.176	0.152	0.172	-0.00093	NA	NA
chr3.145425843.145488666	Denisovan-like	0.34259	0.26351	0.29688	chr3:145446302:A:C	C	A	C	0.352	0.277	0.309	0.6148	0.00134	NA	NA
chr3.145425843.145488666	Denisovan-like	0.34259	0.26351	0.29688	chr3:145465781:G:A	G	A	A	0.333	0.264	0.293	0.0175	-0.00029	NA	NA
chr3.145425843.145488666	Denisovan-like	0.34259	0.26351	0.29688	chr3:145469326:G:A	G	A	A	0.343	0.264	0.297	NA	NA	0.0083	-0.00015
chr3.145425843.145488666	Denisovan-like	0.34259	0.26351	0.29688	chr3:145472366:A:G	G	A	G	0.333	0.257	0.289	NA	NA	0.0259	0.00024
chr3.145425843.145488666	Denisovan-like	0.34259	0.26351	0.29688	chr3:145472556:T:C	T	C	C	0.343	0.264	0.297	NA	NA	0.0007	-5e-05
chr3.145425843.145488666	Denisovan-like	0.34259	0.26351	0.29688	chr3:145488666:T:A	A	T	A	0.343	0.264	0.297	0.0172	-0.00024	NA	NA
chr3.145532002.145636458	Neandertal-like	0.13889	0.11486	0.125	chr3:145532002:T:G	T	G	G	0.139	0.095	0.113	0.1986	0.00137	0.1194	0.00103
chr3.145532002.145636458	Neandertal-like	0.13889	0.11486	0.125	chr3:145534345:C:T	C	T	T	0.139	0.095	0.113	NA	NA	0.0237	-0.00034
chr3.145532002.145636458	Neandertal-like	0.13889	0.11486	0.125	chr3:145584438:A:G	A	G	G	0.139	0.115	0.125	0.0191	-0.00029	NA	NA
chr3.145532002.145636458	Neandertal-like	0.13889	0.11486	0.125	chr3:145598135:T:A	T	A	A	0.139	0.115	0.125	0.0214	-0.00032	NA	NA
chr3.145532002.145636458	Neandertal-like	0.13889	0.11486	0.125	chr3:145633835:G:T	G	T	T	0.13	0.108	0.117	NA	NA	0.7917	0.00322
chr3.145640903.145702570	Denisovan-like	0.09259	0.27027	0.19531	chr3:145681108:C:G	C	G	G	0.083	0.277	0.195	NA	NA	0.6805	0.00137
chr3.145640903.145702570	Denisovan-like	0.09259	0.27027	0.19531	chr3:145683484:C:G	C	G	G	0.093	0.277	0.199	0	5e-05	NA	NA
chr3.145640903.145702570	Denisovan-like	0.09259	0.27027	0.19531	chr3:145684736:C:T	C	T	T	0.065	0.277	0.188	0.4798	0.00488	3.7084	0.00557
chr3.145640903.145702570	Denisovan-like	0.09259	0.27027	0.19531	chr3:145689386:T:C	T	C	C	0.093	0.277	0.199	NA	NA	0.1304	0.00061
chr3.145640903.145702570	Denisovan-like	0.09259	0.27027	0.19531	chr3:145699173:G:A	G	A	A	0.093	0.257	0.188	0.0252	-0.00046	NA	NA
chr3.145707961.145726217	Neandertal-like	0.11111	0.15541	0.13672	chr3:145707961:T:C	T	C	C	0.111	0.155	0.137	0.3913	0.00293	0.5086	0.00161
chr3.145707961.145726217	Neandertal-like	0.11111	0.15541	0.13672	chr3:145719617:T:C	T	C	C	0.111	0.155	0.137	0.1433	0.00127	0.0128	0.00024
chr3.145707961.145726217	Neandertal-like	0.11111	0.15541	0.13672	chr3:145726217:T:C	T	C	C	0.111	0.142	0.129	0.3605	0.00303	0.0152	0.00027
chr3.145755422.145776857	Denisovan-like	0.08333	0.10135	0.09375	chr3:145756722:T:C	T	C	C	0.083	0.101	0.094	0.0166	0.00044	NA	NA
chr3.145755422.145776857	Denisovan-like	0.08333	0.10135	0.09375	chr3:145763486:G:A	G	A	A	0.093	0.095	0.094	0.4223	-0.00156	0.4464	0.002
chr3.145755422.145776857	Denisovan-like	0.08333	0.10135	0.09375	chr3:145766781:T:A	T	A	A	0.083	0.101	0.094	NA	NA	0.0605	-0.00054
chr3.145755422.145776857	Denisovan-like	0.08333	0.10135	0.09375	chr3:145774434:G:A	G	A	A	0.065	0.101	0.086	1.6933	0.02969	0.3409	0.00161
chr3.145802833.145810460	Neandertal-like	0.12963	0.04054	0.07812	chr3:145806228:G:T	G	T	T	0.13	0.041	0.078	0.2934	0.00181	NA	NA
chr3.145802833.145810460	Neandertal-like	0.12963	0.04054	0.07812	chr3:145809171:T:C	T	C	C	0.12	0.041	0.074	0.5079	0.01064	NA	NA
chr3.145802833.145810460	Neandertal-like	0.12963	0.04054	0.07812	chr3:145810460:C:T	C	T	T	0.13	0.041	0.078	0.1493	-0.001	NA	NA
chr3.145816129.145910158	Neandertal-like	0.2037	0.09459	0.14062	chr3:145833143:A:G	A	G	G	0.185	0.095	0.133	0.4933	0.00171	0.014	0.00029
chr3.145816129.145910158	Neandertal-like	0.2037	0.09459	0.14062	chr3:145836115:A:G	A	G	G	0.204	0.095	0.141	NA	NA	0.0523	-0.00049
chr3.145816129.145910158	Neandertal-like	0.2037	0.09459	0.14062	chr3:145859155:G:C	G	C	C	0.204	0.095	0.141	0.0007	-5e-05	NA	NA
chr3.145816129.145910158	Neandertal-like	0.2037	0.09459	0.14062	chr3:145884412:A:G	A	G	G	0.213	0.088	0.141	0.4689	0.00166	NA	NA
chr3.145816129.145910158	Neandertal-like	0.2037	0.09459	0.14062	chr3:145910158:T:C	T	C	C	0.222	0.135	0.172	NA	NA	0.9222	0.00518
chr3.145969675.146038203	Neandertal-like	0.02778	0.12162	0.08203	chr3:145969675:C:T	C	T	T	0.028	0.122	0.082	NA	NA	0.085	0.00059
chr3.145969675.146038203	Neandertal-like	0.02778	0.12162	0.08203	chr3:145980192:G:A	G	A	A	0.028	0.122	0.082	NA	NA	0.2323	0.00112
chr3.145969675.146038203	Neandertal-like	0.02778	0.12162	0.08203	chr3:146008936:A:G	A	G	G	0.028	0.115	0.078	NA	NA	0.6517	0.00239
chr3.146200756.146263173	Neandertal-like	0.31481	0.19595	0.24414	chr3:146210192:C:T	C	T	T	0.315	0.189	0.242	NA	NA	1.955	0.00342
chr3.146200756.146263173	Neandertal-like	0.31481	0.19595	0.24414	chr3:146211749:T:A	T	A	A	0.315	0.203	0.25	1.8629	0.00449	0.7351	0.00181
chr3.146200756.146263173	Neandertal-like	0.31481	0.19595	0.24414	chr3:146243816:G:C	G	C	C	0.324	0.203	0.254	NA	NA	1.5794	0.00291
chr3.146200756.146263173	Neandertal-like	0.31481	0.19595	0.24414	chr3:146260208:A:G	A	G	G	0.306	0.189	0.238	0.6322	0.00278	NA	NA
chr3.146200756.146263173	Neandertal-like	0.31481	0.19595	0.24414	chr3:146263173:A:C	A	C	C	0.306	0.196	0.242	0.3359	0.00186	NA	NA
chr3.146207323.146250520	Denisovan-like	0.0463	0.08108	0.06641	chr3:146207323:C:T	C	T	T	0.074	0.081	0.078	0.3798	0.00625	NA	NA
chr3.146207323.146250520	Denisovan-like	0.0463	0.08108	0.06641	chr3:146216701:T:C	T	C	C	0.074	0.074	0.074	0.3668	0.00371	NA	NA
chr3.146207323.146250520	Denisovan-like	0.0463	0.08108	0.06641	chr3:146218033:T:A	T	A	A	0.065	0.088	0.078	0.1547	0.00176	NA	NA
chr3.146207323.146250520	Denisovan-like	0.0463	0.08108	0.06641	chr3:146227275:G:T	G	T	T	0.046	0.081	0.066	NA	NA	0.1517	0.00132
chr3.146207323.146250520	Denisovan-like	0.0463	0.08108	0.06641	chr3:146250482:A:T	T	A	T	0.037	0.074	0.059	NA	NA	0.2683	-0.00176
chr3.146207323.146250520	Denisovan-like	0.0463	0.08108	0.06641	chr3:146250520:T:C	C	T	C	0.028	0.074	0.055	NA	NA	0.8447	0.00527
chr3.146260056.146373826	Denisovan-like	0.0463	0.13514	0.09766	chr3:146271046:T:C	T	C	C	0.046	0.135	0.098	NA	NA	0.1595	-0.00078
chr3.146260056.146373826	Denisovan-like	0.0463	0.13514	0.09766	chr3:146280195:A:T	A	T	T	0.046	0.135	0.098	NA	NA	0.2216	-0.0009
chr3.146260056.146373826	Denisovan-like	0.0463	0.13514	0.09766	chr3:146373826:G:A	G	A	A	0.019	0.135	0.086	NA	NA	0.1842	0.00083
chr3.146266607.146385110	Denisovan-like	0.31481	0.21622	0.25391	chr3:146266607:A:T	A	T	T	0.306	0.257	0.277	NA	NA	0.0005	-5e-05
chr3.146266607.146385110	Denisovan-like	0.31481	0.21622	0.25391	chr3:146268131:C:A	C	A	A	0.315	0.25	0.277	NA	NA	1.0303	0.00181
chr3.146266607.146385110	Denisovan-like	0.31481	0.21622	0.25391	chr3:146294141:C:A	C	A	A	0.306	0.243	0.27	NA	NA	0.0094	-0.00015
chr3.146266607.146385110	Denisovan-like	0.31481	0.21622	0.25391	chr3:146341364:G:A	G	A	A	0.315	0.257	0.281	0.1481	0.00071	NA	NA
chr3.146266607.146385110	Denisovan-like	0.31481	0.21622	0.25391	chr3:146368905:T:G	T	G	G	0.315	0.216	0.258	0.2169	0.00088	NA	NA
chr3.146266607.146385110	Denisovan-like	0.31481	0.21622	0.25391	chr3:146383570:T:C	T	C	C	0.315	0.209	0.254	0.1241	-0.00068	NA	NA
chr3.146571663.146624591	Neandertal-like	0.07407	0.02703	0.04688	chr3:146604040:G:C	G	C	C	0.065	0.027	0.043	2.77	0.02998	NA	NA
chr3.146571663.146624591	Neandertal-like	0.07407	0.02703	0.04688	chr3:146611451:T:A	T	A	A	0.074	0.02	0.043	0.4496	0.00508	NA	NA
chr3.146571663.146624591	Neandertal-like	0.07407	0.02703	0.04688	chr3:146623058:T:G	T	G	G	0.074	0.027	0.047	0.1078	0.00156	NA	NA
chr3.146577379.146853208	Denisovan-like	0.10185	0.11486	0.10938	chr3:146632414:A:G	A	G	G	0.111	0.108	0.109	NA	NA	0.5263	0.00215
chr3.146577379.146853208	Denisovan-like	0.10185	0.11486	0.10938	chr3:146639481:G:A	G	A	A	0.111	0.108	0.109	0.0346	0.00068	NA	NA
chr3.146577379.146853208	Denisovan-like	0.10185	0.11486	0.10938	chr3:146678672:T:C	T	C	C	0.111	0.122	0.117	0.0131	0.00039	NA	NA
chr3.146577379.146853208	Denisovan-like	0.10185	0.11486	0.10938	chr3:146678829:A:T	A	T	T	0.102	0.122	0.113	NA	NA	0.3842	0.00161
chr3.146577379.146853208	Denisovan-like	0.10185	0.11486	0.10938	chr3:146688200:A:C	A	C	C	0.093	0.115	0.105	0.9633	0.01318	NA	NA
chr3.146577379.146853208	Denisovan-like	0.10185	0.11486	0.10938	chr3:146842851:A:G	A	G	G	0.093	0.122	0.109	NA	NA	0.2564	0.00137
chr3.146631525.146660178	Neandertal-like	0.05556	0.01351	0.03125	chr3:146631525:A:C	A	C	C	0.065	0.027	0.043	0.0091	0.00029	NA	NA
chr3.146631525.146660178	Neandertal-like	0.05556	0.01351	0.03125	chr3:146640393:G:A	G	A	A	0.056	0.014	0.031	0.1138	0.00273	NA	NA
chr3.146631525.146660178	Neandertal-like	0.05556	0.01351	0.03125	chr3:146659885:C:T	C	T	T	0.056	0.014	0.031	0.0202	-0.00059	NA	NA
chr3.146686120.146799500	Neandertal-like	0.09259	0.02027	0.05078	chr3:146732389:C:T	C	T	T	0.093	0.02	0.051	0.0616	0.00088	NA	NA
chr3.146686120.146799500	Neandertal-like	0.09259	0.02027	0.05078	chr3:146751706:G:A	G	A	A	0.111	0.02	0.059	0.0274	0.00054	NA	NA
chr3.146686120.146799500	Neandertal-like	0.09259	0.02027	0.05078	chr3:146780967:C:T	C	T	T	0.102	0.02	0.055	0.0274	0.00054	NA	NA
chr3.146858330.146885474	Denisovan-like	0.06481	0.14527	0.11328	chr3:146881557:G:C	G	C	C	0.065	0.149	0.113	0.7373	0.00771	NA	NA
chr3.146858330.146885474	Denisovan-like	0.06481	0.14527	0.11328	chr3:146882192:C:T	T	C	T	0.056	0.135	0.102	NA	NA	0.285	-0.00107
chr3.146858330.146885474	Denisovan-like	0.06481	0.14527	0.11328	chr3:146882489:A:G	A	G	G	0.065	0.149	0.113	0.9291	0.01973	0.3414	0.00127
chr3.146858330.146885474	Denisovan-like	0.06481	0.14527	0.11328	chr3:146885474:C:T	T	C	T	0.065	0.142	0.109	0.2915	-0.00342	0.0049	-0.00012
chr3.146865266.146897485	Neandertal-like	0.06481	0.02027	0.03906	chr3:146865266:A:G	A	G	G	0.065	0.02	0.039	0.7251	0.01172	NA	NA
chr3.146865266.146897485	Neandertal-like	0.06481	0.02027	0.03906	chr3:146880923:C:T	C	T	T	0.065	0.02	0.039	0.751	0.00811	NA	NA
chr3.146865266.146897485	Neandertal-like	0.06481	0.02027	0.03906	chr3:146885405:G:A	G	A	A	0.065	0.014	0.035	0.3314	0.004	NA	NA
chr3.146904091.146919906	Denisovan-like	0.13889	0.10135	0.11719	chr3:146904091:A:G	A	G	G	0.139	0.101	0.117	0.3568	0.00181	NA	NA
chr3.146904091.146919906	Denisovan-like	0.13889	0.10135	0.11719	chr3:146911409:G:A	G	A	A	0.139	0.108	0.121	0.8665	0.0041	0.016	-0.00027
chr3.146904091.146919906	Denisovan-like	0.13889	0.10135	0.11719	chr3:146911505:G:A	G	A	A	0.139	0.108	0.121	NA	NA	0.0212	-0.00029
chr3.146904091.146919906	Denisovan-like	0.13889	0.10135	0.11719	chr3:146918647:A:C	A	C	C	0.139	0.095	0.113	NA	NA	0.0784	0.00073
chr3.146904091.146919906	Denisovan-like	0.13889	0.10135	0.11719	chr3:146919906:G:C	G	C	C	0.13	0.101	0.113	0.77	0.00537	NA	NA
chr3.147364200.147480620	Neandertal-like	0	0.08108	0.04688	chr3:147383417:T:G	T	G	G	0	0.074	0.043	NA	NA	1.0088	0.00522
chr3.147364200.147480620	Neandertal-like	0	0.08108	0.04688	chr3:147389399:T:C	T	C	C	0	0.088	0.051	NA	NA	0.5567	0.00342
chr3.147364200.147480620	Neandertal-like	0	0.08108	0.04688	chr3:147470128:A:C	A	C	C	0	0.081	0.047	NA	NA	0.7798	0.0042
chr3.147743357.147761731	Denisovan-like	0.12037	0.14189	0.13281	chr3:147743357:C:T	C	T	T	0.12	0.149	0.137	0.1072	-0.00081	0.5056	0.00166
chr3.147743357.147761731	Denisovan-like	0.12037	0.14189	0.13281	chr3:147759934:T:G	T	G	G	0.12	0.142	0.133	0.9034	0.00527	0.7267	0.00244
chr3.147789004.147852042	Denisovan-like	0.02778	0.08784	0.0625	chr3:147804978:T:A	T	A	A	0.028	0.081	0.059	NA	NA	0.6693	0.00347
chr3.147789004.147852042	Denisovan-like	0.02778	0.08784	0.0625	chr3:147819957:A:G	A	G	G	0.028	0.088	0.062	NA	NA	0.2254	0.00161
chr3.147789004.147852042	Denisovan-like	0.02778	0.08784	0.0625	chr3:147852042:T:A	T	A	A	0.019	0.095	0.062	NA	NA	0.048	0.00054
chr3.147789280.147852843	Denisovan-like	0.12963	0.14189	0.13281	chr3:147789292:A:G	A	G	G	0.13	0.142	0.137	NA	NA	1.2418	0.0042
chr3.147789280.147852843	Denisovan-like	0.12963	0.14189	0.13281	chr3:147790619:T:G	T	G	G	0.13	0.142	0.137	NA	NA	0.2881	0.00112
chr3.147789280.147852843	Denisovan-like	0.12963	0.14189	0.13281	chr3:147813555:T:G	T	G	G	0.13	0.142	0.137	0.0231	-0.00044	NA	NA
chr3.147789280.147852843	Denisovan-like	0.12963	0.14189	0.13281	chr3:147825644:A:G	A	G	G	0.12	0.135	0.129	0.1696	-0.001	NA	NA
chr3.147789280.147852843	Denisovan-like	0.12963	0.14189	0.13281	chr3:147827059:A:C	A	C	C	0.074	0.128	0.105	0.1712	0.00215	NA	NA
chr3.147789280.147852843	Denisovan-like	0.12963	0.14189	0.13281	chr3:147852843:G:A	G	A	A	0.074	0.128	0.105	NA	NA	1.7127	0.00645
chr3.148005241.148071639	Neandertal-like	0.07407	0.02703	0.04688	chr3:148011652:T:A	T	A	A	0.074	0.034	0.051	0.4374	0.00566	NA	NA
chr3.148005241.148071639	Neandertal-like	0.07407	0.02703	0.04688	chr3:148053985:A:C	A	C	C	0.074	0.02	0.043	0.2033	0.00273	NA	NA
chr3.148005241.148071639	Neandertal-like	0.07407	0.02703	0.04688	chr3:148069987:C:T	C	T	T	0.074	0.027	0.047	0.1817	0.00205	NA	NA
chr3.148076793.148192447	Denisovan-like	0.07407	0	0.03125	chr3:148096925:T:C	T	C	C	0.074	0	0.031	0.7937	0.00869	NA	NA
chr3.148076793.148192447	Denisovan-like	0.07407	0	0.03125	chr3:148121378:A:G	A	G	G	0.065	0	0.027	0.0879	0.00127	NA	NA
chr3.148076793.148192447	Denisovan-like	0.07407	0	0.03125	chr3:148187503:T:C	T	C	C	0.065	0	0.027	1.1994	0.01455	NA	NA
chr3.148164828.148228062	Neandertal-like	0.01852	0.06757	0.04688	chr3:148192355:C:T	C	T	T	0.009	0.061	0.039	NA	NA	0.1784	0.00176
chr3.148164828.148228062	Neandertal-like	0.01852	0.06757	0.04688	chr3:148194397:G:T	G	T	T	0.019	0.074	0.051	NA	NA	0.8214	0.00527
chr3.148164828.148228062	Neandertal-like	0.01852	0.06757	0.04688	chr3:148228062:C:T	C	T	T	0.019	0.068	0.047	NA	NA	0.8596	0.00605
chr3.148919618.148937622	Denisovan-like	0.00926	0.06081	0.03906	chr3:148919618:C:T	C	T	T	0.009	0.061	0.039	NA	NA	0.4585	0.00391
chr3.148919618.148937622	Denisovan-like	0.00926	0.06081	0.03906	chr3:148928146:T:G	T	G	G	0.009	0.061	0.039	NA	NA	0.0148	0.00034
chr3.148919618.148937622	Denisovan-like	0.00926	0.06081	0.03906	chr3:148928481:G:T	G	T	T	0.009	0.061	0.039	NA	NA	0	0
chr3.148959776.148979610	Denisovan-like	0.09259	0.10135	0.09766	chr3:148960364:A:G	A	G	G	0.093	0.101	0.098	0.6657	0.00762	NA	NA
chr3.148959776.148979610	Denisovan-like	0.09259	0.10135	0.09766	chr3:148960958:C:T	T	C	T	0.093	0.101	0.098	0.5172	-0.00469	0.0209	0.00029
chr3.148959776.148979610	Denisovan-like	0.09259	0.10135	0.09766	chr3:148961164:A:G	G	A	G	0.093	0.101	0.098	NA	NA	0.0872	0.00068
chr3.148959776.148979610	Denisovan-like	0.09259	0.10135	0.09766	chr3:148979610:C:T	C	T	T	0.093	0.095	0.094	2.1179	0.01475	0.2265	0.00139
chr3.150226630.150264995	Denisovan-like	0	0.05405	0.03125	chr3:150256047:T:C	T	C	C	0	0.054	0.031	NA	NA	0.0137	-0.00034
chr3.150226630.150264995	Denisovan-like	0	0.05405	0.03125	chr3:150257855:G:A	G	A	A	0	0.054	0.031	NA	NA	0.0962	-0.00083
chr3.150226630.150264995	Denisovan-like	0	0.05405	0.03125	chr3:150262462:T:A	T	A	A	0	0.054	0.031	NA	NA	0.0442	-0.00061
chr3.150252080.150266746	Denisovan-like	0.21296	0.29054	0.25	chr3:150255682:C:T	C	T	T	0.213	0.297	0.262	NA	NA	0.0321	0.00029
chr3.150252080.150266746	Denisovan-like	0.21296	0.29054	0.25	chr3:150256005:A:G	A	G	G	0.213	0.25	0.234	0.007	0.00017	NA	NA
chr3.150252080.150266746	Denisovan-like	0.21296	0.29054	0.25	chr3:150256218:T:C	T	C	C	0.213	0.243	0.23	0.124	0.00078	NA	NA
chr3.150252080.150266746	Denisovan-like	0.21296	0.29054	0.25	chr3:150256519:T:A	T	A	A	0.213	0.297	0.262	0.0042	0.0002	NA	NA
chr3.150252080.150266746	Denisovan-like	0.21296	0.29054	0.25	chr3:150262781:A:G	A	G	G	0.204	0.243	0.227	NA	NA	0.5215	0.00127
chr3.150252080.150266746	Denisovan-like	0.21296	0.29054	0.25	chr3:150266742:A:G	A	G	G	0.213	0.297	0.262	NA	NA	0.0368	0.00031
chr3.150318501.150464594	Denisovan-like	0.48148	0.43919	0.46094	chr3:150318501:T:C	T	C	C	0.481	0.486	0.484	1.7161	0.00244	NA	NA
chr3.150318501.150464594	Denisovan-like	0.48148	0.43919	0.46094	chr3:150388252:T:C	T	C	C	0.528	0.412	0.461	NA	NA	0.8383	0.00137
chr3.150318501.150464594	Denisovan-like	0.48148	0.43919	0.46094	chr3:150415033:A:G	A	G	G	0.491	0.419	0.449	NA	NA	2.2213	0.00234
chr3.150318501.150464594	Denisovan-like	0.48148	0.43919	0.46094	chr3:150421531:T:G	T	G	G	0.481	0.453	0.465	0.5135	0.00122	NA	NA
chr3.150318501.150464594	Denisovan-like	0.48148	0.43919	0.46094	chr3:150445479:A:G	A	G	G	0.491	0.459	0.473	NA	NA	0.5518	0.00112
chr3.150318501.150464594	Denisovan-like	0.48148	0.43919	0.46094	chr3:150463649:A:G	A	G	G	0.481	0.419	0.445	0.9746	0.00188	NA	NA
chr3.150733682.150805594	Denisovan-like	0.2963	0.39865	0.35352	chr3:150733682:T:A	T	A	A	0.287	0.412	0.359	NA	NA	2.2908	0.00239
chr3.150733682.150805594	Denisovan-like	0.2963	0.39865	0.35352	chr3:150735714:G:A	G	A	A	0.278	0.399	0.348	1.1174	0.00242	0.1712	0.00059
chr3.150733682.150805594	Denisovan-like	0.2963	0.39865	0.35352	chr3:150767332:A:G	A	G	G	0.324	0.399	0.367	0.2577	0.00098	NA	NA
chr3.150733682.150805594	Denisovan-like	0.2963	0.39865	0.35352	chr3:150805594:G:A	A	G	A	0.306	0.365	0.34	0.0108	0.0002	0.8181	-0.00142
chr3.151042414.151058998	Denisovan-like	0.12037	0.12838	0.125	chr3:151046844:C:T	C	T	T	0.111	0.128	0.121	0.0318	0.00044	0.4532	0.00156
chr3.151042414.151058998	Denisovan-like	0.12037	0.12838	0.125	chr3:151047243:T:C	C	T	C	0.13	0.122	0.125	NA	NA	1.1466	-0.00337
chr3.151042414.151058998	Denisovan-like	0.12037	0.12838	0.125	chr3:151048266:G:T	T	G	T	0.12	0.128	0.125	0.4146	0.00159	NA	NA
chr3.151042414.151058998	Denisovan-like	0.12037	0.12838	0.125	chr3:151050924:G:T	T	G	T	0.12	0.128	0.125	0.1973	0.00103	0.4916	-0.00186
chr3.151114326.151207646	Denisovan-like	0.08333	0.02703	0.05078	chr3:151125555:G:A	A	G	A	0.083	0.02	0.047	0.0024	-0.0002	NA	NA
chr3.151114326.151207646	Denisovan-like	0.08333	0.02703	0.05078	chr3:151161898:A:G	G	A	G	0.074	0.027	0.047	0.1121	-0.00151	NA	NA
chr3.151114326.151207646	Denisovan-like	0.08333	0.02703	0.05078	chr3:151169910:G:A	G	A	A	0.083	0.034	0.055	0.0206	0.00054	NA	NA
chr3.151259868.151357493	Denisovan-like	0.08333	0.0473	0.0625	chr3:151286482:T:C	T	C	C	0.083	0.047	0.062	0.0113	0.00039	NA	NA
chr3.151259868.151357493	Denisovan-like	0.08333	0.0473	0.0625	chr3:151286592:G:C	G	C	C	0.083	0.047	0.062	0.0037	-0.0002	NA	NA
chr3.151259868.151357493	Denisovan-like	0.08333	0.0473	0.0625	chr3:151357493:G:T	G	T	T	0.083	0.041	0.059	2.2993	0.03506	NA	NA
chr3.152070032.152121159	Denisovan-like	0.0463	0.16892	0.11719	chr3:152072271:A:C	A	C	C	0.046	0.122	0.09	NA	NA	0.3826	0.00146
chr3.152070032.152121159	Denisovan-like	0.0463	0.16892	0.11719	chr3:152094060:G:T	G	T	T	0.046	0.169	0.117	NA	NA	0.4289	0.0021
chr3.152070032.152121159	Denisovan-like	0.0463	0.16892	0.11719	chr3:152111168:A:G	A	G	G	0.046	0.176	0.121	NA	NA	0.8648	0.00244
chr3.152128505.152180824	Denisovan-like	0.12037	0.17568	0.15625	chr3:152128505:G:T	G	T	T	0.111	0.189	0.156	0.4602	0.00298	NA	NA
chr3.152128505.152180824	Denisovan-like	0.12037	0.17568	0.15625	chr3:152144600:A:T	A	T	T	0.111	0.189	0.156	0.7757	0.00654	NA	NA
chr3.152128505.152180824	Denisovan-like	0.12037	0.17568	0.15625	chr3:152156552:C:T	C	T	T	0.111	0.169	0.145	0.5358	0.00322	NA	NA
chr3.152128505.152180824	Denisovan-like	0.12037	0.17568	0.15625	chr3:152178706:C:T	C	T	T	0.167	0.176	0.172	NA	NA	0.17	0.00081
chr3.152128505.152180824	Denisovan-like	0.12037	0.17568	0.15625	chr3:152180370:T:C	T	C	C	0.139	0.169	0.156	NA	NA	0.7149	0.0019
chr3.152128505.152180824	Denisovan-like	0.12037	0.17568	0.15625	chr3:152180824:A:T	A	T	T	0.157	0.189	0.176	NA	NA	0.0193	-0.00024
chr3.152191034.152207566	Neandertal-like	0.23611	0.08784	0.15039	chr3:152191034:C:T	C	T	T	0.231	0.088	0.148	0.7422	0.00195	2.3526	0.01064
chr3.152191034.152207566	Neandertal-like	0.23611	0.08784	0.15039	chr3:152198706:A:G	A	G	G	0.231	0.088	0.148	1.1571	0.00337	NA	NA
chr3.152191034.152207566	Neandertal-like	0.23611	0.08784	0.15039	chr3:152200739:C:A	C	A	A	0.241	0.088	0.152	1.1733	0.00305	0.5046	0.00278
chr3.152191034.152207566	Neandertal-like	0.23611	0.08784	0.15039	chr3:152207566:G:T	G	T	T	0.241	0.088	0.152	NA	NA	0.6512	0.00313
chr3.152541838.152572742	Neandertal-like	0.05556	0.22973	0.15625	chr3:152555136:T:C	T	C	C	0.056	0.23	0.156	0.3241	0.00439	1.8391	0.00278
chr3.152541838.152572742	Neandertal-like	0.05556	0.22973	0.15625	chr3:152558440:C:G	C	G	G	0.056	0.23	0.156	0.2373	0.00713	0.1347	0.00061
chr3.152541838.152572742	Neandertal-like	0.05556	0.22973	0.15625	chr3:152564899:G:A	G	A	A	0.056	0.23	0.156	0.2936	0.00381	NA	NA
chr3.152541838.152572742	Neandertal-like	0.05556	0.22973	0.15625	chr3:152568083:C:T	C	T	T	0.056	0.216	0.148	0.3593	0.00625	2.0213	0.00342
chr3.152541838.152572742	Neandertal-like	0.05556	0.22973	0.15625	chr3:152572742:C:A	C	A	A	0.065	0.23	0.16	0.5701	-0.00205	NA	NA
chr3.152574757.152647186	Denisovan-like	0.03704	0.12162	0.08203	chr3:152586131:C:T	C	T	T	0.028	0.128	0.086	NA	NA	0.1534	0.00093
chr3.152574757.152647186	Denisovan-like	0.03704	0.12162	0.08203	chr3:152615747:C:T	C	T	T	0.037	0.122	0.086	NA	NA	0.3602	0.00146
chr3.152574757.152647186	Denisovan-like	0.03704	0.12162	0.08203	chr3:152640683:T:C	T	C	C	0.037	0.115	0.082	NA	NA	0.3459	0.00159
chr3.152648707.152759186	Denisovan-like	0.01852	0.10811	0.07031	chr3:152707599:G:T	G	T	T	0.019	0.101	0.066	NA	NA	0.2533	0.00139
chr3.152648707.152759186	Denisovan-like	0.01852	0.10811	0.07031	chr3:152714577:T:G	T	G	G	0.019	0.101	0.066	NA	NA	0.355	0.00166
chr3.152648707.152759186	Denisovan-like	0.01852	0.10811	0.07031	chr3:152732441:C:A	C	A	A	0.019	0.108	0.07	NA	NA	0.0208	-0.00032
chr3.152775541.152814898	Denisovan-like	0.03704	0.11486	0.08203	chr3:152782579:A:C	A	C	C	0.037	0.122	0.086	NA	NA	0.031	-0.00042
chr3.152775541.152814898	Denisovan-like	0.03704	0.11486	0.08203	chr3:152787944:C:T	C	T	T	0.037	0.122	0.086	NA	NA	0.073	-0.00054
chr3.152775541.152814898	Denisovan-like	0.03704	0.11486	0.08203	chr3:152807648:A:G	A	G	G	0.037	0.115	0.082	NA	NA	0.0259	-0.00029
chr3.152871602.152911192	Denisovan-like	0.06481	0.02027	0.03906	chr3:152885372:G:A	G	A	A	0.065	0.02	0.039	0.4056	0.00566	NA	NA
chr3.152871602.152911192	Denisovan-like	0.06481	0.02027	0.03906	chr3:152891338:G:A	G	A	A	0.065	0.02	0.039	0.9799	0.00996	NA	NA
chr3.152871602.152911192	Denisovan-like	0.06481	0.02027	0.03906	chr3:152894444:G:A	G	A	A	0.065	0.02	0.039	0.706	0.00732	NA	NA
chr3.152924201.152952495	Denisovan-like	0.02778	0.13514	0.08789	chr3:152935989:G:C	G	C	C	0.028	0.128	0.086	NA	NA	0.6453	0.00203
chr3.152924201.152952495	Denisovan-like	0.02778	0.13514	0.08789	chr3:152942511:A:G	A	G	G	0.019	0.122	0.078	NA	NA	1.5804	0.00762
chr3.152924201.152952495	Denisovan-like	0.02778	0.13514	0.08789	chr3:152952495:T:C	T	C	C	0.028	0.142	0.094	NA	NA	1.23	0.00498
chr3.152966067.153012286	Denisovan-like	0.05556	0.07432	0.06641	chr3:152968464:C:T	C	T	T	0.056	0.074	0.066	NA	NA	0.7134	0.0042
chr3.152966067.153012286	Denisovan-like	0.05556	0.07432	0.06641	chr3:152972033:G:A	G	A	A	0.056	0.074	0.066	NA	NA	0.603	0.00537
chr3.152966067.153012286	Denisovan-like	0.05556	0.07432	0.06641	chr3:152972174:T:A	T	A	A	0.056	0.074	0.066	0.0272	-0.00054	NA	NA
chr3.152966067.153012286	Denisovan-like	0.05556	0.07432	0.06641	chr3:153001051:T:C	T	C	C	0.056	0.068	0.062	0.1133	0.00186	0.1845	0.00186
chr3.152966067.153012286	Denisovan-like	0.05556	0.07432	0.06641	chr3:153012286:A:T	A	T	T	0.056	0.047	0.051	0.7824	0.01221	NA	NA
chr3.153032627.153086260	Neandertal-like	0.41204	0.33446	0.36719	chr3:153032627:G:T	G	T	T	0.407	0.358	0.379	1.4091	0.00244	1.9035	0.00222
chr3.153032627.153086260	Neandertal-like	0.41204	0.33446	0.36719	chr3:153041314:A:C	A	C	C	0.417	0.358	0.383	0.0281	0.00029	NA	NA
chr3.153032627.153086260	Neandertal-like	0.41204	0.33446	0.36719	chr3:153074859:T:C	T	C	C	0.417	0.311	0.355	0.3175	0.00125	0.3033	0.00087
chr3.153032627.153086260	Neandertal-like	0.41204	0.33446	0.36719	chr3:153086260:T:C	T	C	C	0.407	0.311	0.352	NA	NA	2.4196	0.00273
chr3.153098978.153161276	Denisovan-like	0.28241	0.32095	0.30273	chr3:153098978:G:A	G	A	A	0.287	0.318	0.305	1.8974	0.00469	NA	NA
chr3.153098978.153161276	Denisovan-like	0.28241	0.32095	0.30273	chr3:153105068:G:A	G	A	A	0.278	0.318	0.301	NA	NA	1.5599	0.00217
chr3.153098978.153161276	Denisovan-like	0.28241	0.32095	0.30273	chr3:153106095:A:G	A	G	G	0.278	0.324	0.305	0.0032	0.00012	1.2718	0.00181
chr3.153098978.153161276	Denisovan-like	0.28241	0.32095	0.30273	chr3:153108425:A:G	A	G	G	0.296	0.318	0.309	NA	NA	0.6179	0.0012
chr3.153098978.153161276	Denisovan-like	0.28241	0.32095	0.30273	chr3:153116209:G:A	G	A	A	0.287	0.324	0.309	0.1047	0.00068	NA	NA
chr3.153215260.153298157	Denisovan-like	0.18519	0.23649	0.21484	chr3:153218213:C:T	C	T	T	0.185	0.223	0.207	0.0067	0.0002	NA	NA
chr3.153215260.153298157	Denisovan-like	0.18519	0.23649	0.21484	chr3:153221509:G:A	G	A	A	0.185	0.243	0.219	NA	NA	0.0675	0.00043
chr3.153215260.153298157	Denisovan-like	0.18519	0.23649	0.21484	chr3:153222285:G:A	G	A	A	0.185	0.236	0.215	0.0021	-0.0001	NA	NA
chr3.153215260.153298157	Denisovan-like	0.18519	0.23649	0.21484	chr3:153274971:G:A	G	A	A	0.185	0.236	0.215	0.5208	0.0019	0.6894	0.00156
chr3.153215260.153298157	Denisovan-like	0.18519	0.23649	0.21484	chr3:153275320:T:C	T	C	C	0.185	0.23	0.211	NA	NA	0.252	0.00083
chr3.153550601.153619926	Denisovan-like	0.0463	0.09459	0.07422	chr3:153550601:G:A	G	A	A	0.037	0.074	0.059	NA	NA	1.4235	0.0083
chr3.153550601.153619926	Denisovan-like	0.0463	0.09459	0.07422	chr3:153568498:A:T	A	T	T	0.046	0.095	0.074	NA	NA	0.8013	0.00332
chr3.153633286.153678670	Neandertal-like	0.07407	0.0473	0.05859	chr3:153648169:G:T	G	T	T	0.074	0.041	0.055	0.3706	-0.00149	NA	NA
chr3.153633286.153678670	Neandertal-like	0.07407	0.0473	0.05859	chr3:153649392:C:G	C	G	G	0.074	0.047	0.059	0.0016	-0.00015	NA	NA
chr3.153633286.153678670	Neandertal-like	0.07407	0.0473	0.05859	chr3:153678670:C:T	C	T	T	0.074	0.047	0.059	0.0322	0.00059	NA	NA
chr3.153792558.153820970	Denisovan-like	0.10185	0.07432	0.08594	chr3:153792558:G:A	G	A	A	0.102	0.074	0.086	0.6142	0.00396	0.3659	0.00283
chr3.153792558.153820970	Denisovan-like	0.10185	0.07432	0.08594	chr3:153804265:T:C	T	C	C	0.102	0.074	0.086	0.8327	0.00537	0.0024	0.00015
chr3.153792558.153820970	Denisovan-like	0.10185	0.07432	0.08594	chr3:153820970:C:T	C	T	T	0.12	0.081	0.098	0.558	0.00366	1.2754	0.00566
chr3.154080406.154212014	Denisovan-like	0	0.08108	0.04688	chr3:154143921:G:A	G	A	A	0	0.081	0.047	NA	NA	0.0587	-0.00054
chr3.154080406.154212014	Denisovan-like	0	0.08108	0.04688	chr3:154177417:A:T	A	T	T	0	0.088	0.051	NA	NA	0.1299	-0.00081
chr3.154080406.154212014	Denisovan-like	0	0.08108	0.04688	chr3:154212014:C:T	C	T	T	0	0.081	0.047	NA	NA	1.5953	0.00781
chr3.154083791.154233865	Denisovan-like	0.30556	0.19932	0.24219	chr3:154149686:G:A	G	A	A	0.343	0.196	0.258	NA	NA	0.2315	0.00078
chr3.154083791.154233865	Denisovan-like	0.30556	0.19932	0.24219	chr3:154154823:C:T	C	T	T	0.343	0.209	0.266	1.0734	0.00208	NA	NA
chr3.154083791.154233865	Denisovan-like	0.30556	0.19932	0.24219	chr3:154196565:A:T	A	T	T	0.278	0.203	0.234	NA	NA	0.0774	-0.00044
chr3.154083791.154233865	Denisovan-like	0.30556	0.19932	0.24219	chr3:154228071:A:G	A	G	G	0.269	0.203	0.23	0.9572	0.00244	NA	NA
chr3.154083791.154233865	Denisovan-like	0.30556	0.19932	0.24219	chr3:154233865:T:C	T	C	C	0.269	0.203	0.23	0.1527	0.00078	0.4612	0.00115
chr3.154197628.154406743	Denisovan-like	0.25926	0.29054	0.27734	chr3:154227706:G:A	A	G	G	0.278	0.297	0.289	0.5805	0.00176	NA	NA
chr3.154197628.154406743	Denisovan-like	0.25926	0.29054	0.27734	chr3:154254711:T:C	C	T	T	0.259	0.27	0.266	0.718	0.00232	NA	NA
chr3.154197628.154406743	Denisovan-like	0.25926	0.29054	0.27734	chr3:154322484:G:A	A	G	G	0.259	0.291	0.277	0.0065	0.00015	NA	NA
chr3.154197628.154406743	Denisovan-like	0.25926	0.29054	0.27734	chr3:154384912:C:T	T	C	C	0.231	0.284	0.262	NA	NA	0.4558	0.00112
chr3.154197628.154406743	Denisovan-like	0.25926	0.29054	0.27734	chr3:154386736:G:A	G	A	G	0.222	0.27	0.25	NA	NA	0.7039	-0.00156
chr3.154197628.154406743	Denisovan-like	0.25926	0.29054	0.27734	chr3:154392205:C:A	A	C	C	0.185	0.304	0.254	NA	NA	0.5448	0.00122
chr3.154456874.154465362	Neandertal-like	0.27778	0.30405	0.28906	chr3:154456874:G:A	G	A	A	0.278	0.304	0.293	NA	NA	0.5896	0.00125
chr3.154456874.154465362	Neandertal-like	0.27778	0.30405	0.28906	chr3:154457045:A:G	A	G	G	0.278	0.304	0.293	1.2887	0.00347	1.0632	0.002
chr3.154456874.154465362	Neandertal-like	0.27778	0.30405	0.28906	chr3:154457693:A:G	A	G	G	0.287	0.297	0.293	0.5117	0.00161	NA	NA
chr3.154470491.154661568	Neandertal-like	0.23148	0.2973	0.26953	chr3:154475962:C:G	C	G	G	0.259	0.277	0.27	NA	NA	0.7348	0.00154
chr3.154470491.154661568	Neandertal-like	0.23148	0.2973	0.26953	chr3:154531484:T:C	T	C	C	0.222	0.291	0.262	NA	NA	0.0842	0.00068
chr3.154470491.154661568	Neandertal-like	0.23148	0.2973	0.26953	chr3:154588451:C:T	C	T	T	0.241	0.311	0.281	0.0116	-0.0002	NA	NA
chr3.154470491.154661568	Neandertal-like	0.23148	0.2973	0.26953	chr3:154606427:G:A	G	A	A	0.231	0.297	0.27	0.0025	-0.0001	NA	NA
chr3.154470491.154661568	Neandertal-like	0.23148	0.2973	0.26953	chr3:154614024:T:C	T	C	C	0.231	0.297	0.27	NA	NA	0.0046	0.00012
chr3.154470491.154661568	Neandertal-like	0.23148	0.2973	0.26953	chr3:154615706:A:G	A	G	G	0.222	0.297	0.266	0.1933	-0.00083	NA	NA
chr3.154768124.154847370	Denisovan-like	0.21296	0.32432	0.27734	chr3:154781113:C:G	C	G	G	0.194	0.318	0.266	0	0	NA	NA
chr3.154768124.154847370	Denisovan-like	0.21296	0.32432	0.27734	chr3:154794609:T:C	T	C	C	0.204	0.304	0.262	0.5293	0.00186	NA	NA
chr3.154768124.154847370	Denisovan-like	0.21296	0.32432	0.27734	chr3:154816015:G:A	G	A	A	0.213	0.324	0.277	NA	NA	0.4193	0.00095
chr3.154768124.154847370	Denisovan-like	0.21296	0.32432	0.27734	chr3:154817425:T:C	T	C	C	0.213	0.331	0.281	0.2408	-0.00098	0.3583	0.00088
chr3.154768124.154847370	Denisovan-like	0.21296	0.32432	0.27734	chr3:154847129:G:C	G	C	C	0.204	0.324	0.273	NA	NA	1.2505	0.00198
chr3.154899039.154979439	Denisovan-like	0.26852	0.22297	0.24023	chr3:154975657:T:A	T	A	A	0.259	0.223	0.238	0.1747	0.00083	0.0503	0.00039
chr3.154899039.154979439	Denisovan-like	0.26852	0.22297	0.24023	chr3:154977924:G:C	G	C	C	0.278	0.223	0.246	0.1107	0.00073	1.037	0.00186
chr3.154899039.154979439	Denisovan-like	0.26852	0.22297	0.24023	chr3:154979439:A:C	A	C	C	0.259	0.223	0.238	1.7684	0.00469	1.6711	0.00303
chr3.155023104.155057828	Denisovan-like	0.12963	0.10811	0.11914	chr3:155028268:C:A	C	A	A	0.13	0.115	0.121	0.3619	0.004	0.0884	0.00063
chr3.155023104.155057828	Denisovan-like	0.12963	0.10811	0.11914	chr3:155037995:A:G	A	G	G	0.167	0.122	0.141	0.2801	0.00195	NA	NA
chr3.155023104.155057828	Denisovan-like	0.12963	0.10811	0.11914	chr3:155040905:T:G	T	G	G	0.148	0.108	0.125	0.1136	-0.00076	NA	NA
chr3.155023104.155057828	Denisovan-like	0.12963	0.10811	0.11914	chr3:155041321:T:G	T	G	G	0.148	0.122	0.133	NA	NA	0.0522	-0.00046
chr3.155023104.155057828	Denisovan-like	0.12963	0.10811	0.11914	chr3:155048631:T:C	T	C	C	0.13	0.108	0.117	NA	NA	0.0761	0.00059
chr3.155073437.155081803	Neandertal-like	0.15741	0.14865	0.15234	chr3:155073437:T:C	T	C	C	0.157	0.142	0.148	0.8791	0.00381	0.0363	0.00039
chr3.155073437.155081803	Neandertal-like	0.15741	0.14865	0.15234	chr3:155081464:C:G	C	G	G	0.167	0.155	0.16	0.2752	0.00151	0.0614	-0.00044
chr3.155073437.155081803	Neandertal-like	0.15741	0.14865	0.15234	chr3:155081803:C:T	C	T	T	0.157	0.149	0.152	0.382	0.00254	0.7292	0.00225
chr3.156471520.156531912	Denisovan-like	0.12963	0	0.05469	chr3:156504076:C:G	C	G	G	0.13	0	0.055	0.502	0.00264	NA	NA
chr3.156471520.156531912	Denisovan-like	0.12963	0	0.05469	chr3:156522749:A:G	A	G	G	0.13	0	0.055	0.4094	0.00278	NA	NA
chr3.156471520.156531912	Denisovan-like	0.12963	0	0.05469	chr3:156531739:A:C	A	C	C	0.13	0	0.055	2.5765	0.0207	NA	NA
chr3.156540879.156619583	Denisovan-like	0.10185	0	0.04297	chr3:156540879:A:C	A	C	C	0.102	0	0.043	0.1918	0.00181	NA	NA
chr3.156540879.156619583	Denisovan-like	0.10185	0	0.04297	chr3:156541747:T:C	T	C	C	0.102	0	0.043	0.3869	0.00361	NA	NA
chr3.156540879.156619583	Denisovan-like	0.10185	0	0.04297	chr3:156569256:G:A	G	A	A	0.093	0	0.039	2.0013	0.01416	NA	NA
chr3.157312185.157416438	Denisovan-like	0.15741	0.11486	0.13281	chr3:157312185:C:G	C	G	G	0.176	0.108	0.137	0.0207	0.00039	NA	NA
chr3.157312185.157416438	Denisovan-like	0.15741	0.11486	0.13281	chr3:157358089:G:A	G	A	A	0.167	0.115	0.137	NA	NA	0.3653	0.00166
chr3.157312185.157416438	Denisovan-like	0.15741	0.11486	0.13281	chr3:157362915:G:C	G	C	C	0.157	0.122	0.137	1.4764	0.00562	0.4452	0.0019
chr3.157312185.157416438	Denisovan-like	0.15741	0.11486	0.13281	chr3:157384818:G:A	G	A	A	0.167	0.115	0.137	NA	NA	0.0084	-0.0002
chr3.157312185.157416438	Denisovan-like	0.15741	0.11486	0.13281	chr3:157393116:T:C	T	C	C	0.157	0.115	0.133	0.2614	0.00156	NA	NA
chr3.157614712.157655262	Denisovan-like	0.02778	0.10811	0.07422	chr3:157614712:A:G	A	G	G	0.028	0.122	0.082	NA	NA	0.0974	0.00071
chr3.157614712.157655262	Denisovan-like	0.02778	0.10811	0.07422	chr3:157622087:C:G	C	G	G	0.019	0.108	0.07	NA	NA	0	0
chr3.157680551.157819246	Denisovan-like	0.02778	0.12162	0.08203	chr3:157680551:C:T	C	T	T	0.028	0.135	0.09	NA	NA	0.1401	0.00083
chr3.157680551.157819246	Denisovan-like	0.02778	0.12162	0.08203	chr3:157807273:G:T	G	T	T	0.028	0.122	0.082	NA	NA	0.0008	5e-05
chr3.157680551.157819246	Denisovan-like	0.02778	0.12162	0.08203	chr3:157814005:G:C	C	G	C	0.028	0.122	0.082	NA	NA	0.3134	-0.00142
chr3.157911846.158100410	Denisovan-like	0.08333	0.02703	0.05078	chr3:157965214:C:A	C	A	A	0.083	0.027	0.051	0.2366	-0.00122	NA	NA
chr3.157911846.158100410	Denisovan-like	0.08333	0.02703	0.05078	chr3:158084559:A:G	A	G	G	0.083	0.034	0.055	0.6068	0.00674	NA	NA
chr3.157911846.158100410	Denisovan-like	0.08333	0.02703	0.05078	chr3:158090987:C:T	C	T	T	0.083	0.034	0.055	0.8486	0.00684	NA	NA
chr3.158111300.158486316	Denisovan-like	0.08333	0.03378	0.05469	chr3:158160834:G:A	G	A	A	0.083	0.034	0.055	0.1381	-0.00098	NA	NA
chr3.158111300.158486316	Denisovan-like	0.08333	0.03378	0.05469	chr3:158165234:A:G	A	G	G	0.083	0.034	0.055	0.2574	-0.00122	NA	NA
chr3.158111300.158486316	Denisovan-like	0.08333	0.03378	0.05469	chr3:158208926:T:G	T	G	G	0.083	0.034	0.055	0.2552	0.00259	NA	NA
chr3.158572940.158701295	Denisovan-like	0.09259	0.06757	0.07812	chr3:158586982:T:C	T	C	C	0.093	0.074	0.082	0.6758	0.00625	0.0068	0.00029
chr3.158572940.158701295	Denisovan-like	0.09259	0.06757	0.07812	chr3:158592175:T:G	T	G	G	0.093	0.074	0.082	0.1089	0.00137	NA	NA
chr3.158572940.158701295	Denisovan-like	0.09259	0.06757	0.07812	chr3:158670242:A:C	A	C	C	0.093	0.068	0.078	NA	NA	0.0022	0.00015
chr3.158572940.158701295	Denisovan-like	0.09259	0.06757	0.07812	chr3:158700911:C:T	C	T	T	0.093	0.068	0.078	0.0002	5e-05	NA	NA
chr3.158572940.158701295	Denisovan-like	0.09259	0.06757	0.07812	chr3:158701295:C:T	C	T	T	0.093	0.068	0.078	NA	NA	0.5117	0.00322
chr3.158820104.158847973	Denisovan-like	0.12037	0.10135	0.10547	chr3:158820104:G:A	A	G	A	0.083	0.101	0.094	NA	NA	3.1196	-0.00898
chr3.158820104.158847973	Denisovan-like	0.12037	0.10135	0.10547	chr3:158826564:C:T	C	T	T	0.102	0.101	0.102	NA	NA	0.4987	0.00234
chr3.158820104.158847973	Denisovan-like	0.12037	0.10135	0.10547	chr3:158832036:G:C	G	C	C	0.102	0.101	0.102	0.0694	0.00088	NA	NA
chr3.158820104.158847973	Denisovan-like	0.12037	0.10135	0.10547	chr3:158846624:T:G	G	T	G	0.111	0.101	0.105	0.035	-0.00068	NA	NA
chr3.158820104.158847973	Denisovan-like	0.12037	0.10135	0.10547	chr3:158846759:A:T	A	T	T	0.12	0.101	0.109	NA	NA	0.0532	0.00054
chr3.158820104.158847973	Denisovan-like	0.12037	0.10135	0.10547	chr3:158846993:A:G	A	G	G	0.111	0.101	0.105	0.0475	-0.00054	NA	NA
chr3.160006619.160027935	Denisovan-like	0.09259	0.07432	0.08203	chr3:160006619:C:A	C	A	A	0.093	0.074	0.082	0.0281	-0.00049	0.0936	0.00098
chr3.160006619.160027935	Denisovan-like	0.09259	0.07432	0.08203	chr3:160018229:A:T	A	T	T	0.093	0.081	0.086	0.3974	0.00332	0.2974	0.0021
chr3.160006619.160027935	Denisovan-like	0.09259	0.07432	0.08203	chr3:160027935:T:C	T	C	C	0.093	0.074	0.082	0.0019	-0.0001	0.825	0.00566
chr3.160033997.160103065	Denisovan-like	0.12963	0.05405	0.08594	chr3:160060805:G:A	G	A	A	0.13	0.054	0.086	NA	NA	0.0505	-0.00063
chr3.160033997.160103065	Denisovan-like	0.12963	0.05405	0.08594	chr3:160076952:T:C	T	C	C	0.139	0.054	0.09	NA	NA	1.591	0.01318
chr3.160033997.160103065	Denisovan-like	0.12963	0.05405	0.08594	chr3:160080396:C:G	C	G	G	0.139	0.054	0.09	0.3132	0.00215	NA	NA
chr3.160033997.160103065	Denisovan-like	0.12963	0.05405	0.08594	chr3:160083548:T:C	T	C	C	0.12	0.054	0.082	0.0598	0.00093	0.0077	0.00029
chr3.160033997.160103065	Denisovan-like	0.12963	0.05405	0.08594	chr3:160103065:C:G	C	G	G	0.12	0.068	0.09	1.0506	0.00674	NA	NA
chr3.160105043.160165810	Denisovan-like	0.06481	0.02027	0.03906	chr3:160133954:G:A	G	A	A	0.065	0.02	0.039	0.4155	0.00547	NA	NA
chr3.160105043.160165810	Denisovan-like	0.06481	0.02027	0.03906	chr3:160137576:A:G	A	G	G	0.065	0.02	0.039	0.0465	0.00107	NA	NA
chr3.160105043.160165810	Denisovan-like	0.06481	0.02027	0.03906	chr3:160161716:C:T	C	T	T	0.065	0.02	0.039	2.2801	0.02393	NA	NA
chr3.160176292.160226307	Denisovan-like	0.31481	0.19595	0.24609	chr3:160182196:A:G	A	G	G	0.306	0.162	0.223	NA	NA	1	0.00244
chr3.160176292.160226307	Denisovan-like	0.31481	0.19595	0.24609	chr3:160194874:T:C	T	C	C	0.333	0.203	0.258	0.0416	0.00044	NA	NA
chr3.160176292.160226307	Denisovan-like	0.31481	0.19595	0.24609	chr3:160202164:A:G	A	G	G	0.315	0.203	0.25	0.1802	0.00083	NA	NA
chr3.160176292.160226307	Denisovan-like	0.31481	0.19595	0.24609	chr3:160207629:C:T	C	T	T	0.315	0.209	0.254	NA	NA	0.3775	0.00137
chr3.160176292.160226307	Denisovan-like	0.31481	0.19595	0.24609	chr3:160226307:G:A	G	A	A	0.315	0.196	0.246	0.0144	-0.00049	0.303	0.00107
chr3.160252257.160587300	Denisovan-like	0.05556	0.02703	0.03906	chr3:160288661:T:C	T	C	C	0.056	0.027	0.039	0.2082	0.00283	NA	NA
chr3.160252257.160587300	Denisovan-like	0.05556	0.02703	0.03906	chr3:160480373:T:C	T	C	C	0.056	0.034	0.043	0.0412	-0.00068	NA	NA
chr3.160252257.160587300	Denisovan-like	0.05556	0.02703	0.03906	chr3:160542379:A:G	G	A	G	0.056	0.034	0.043	0.0307	0.00088	NA	NA
chr3.161036852.161427106	Denisovan-like	0.17593	0.08108	0.12109	chr3:161133172:A:G	A	G	G	0.176	0.081	0.121	0.234	-0.00098	NA	NA
chr3.161036852.161427106	Denisovan-like	0.17593	0.08108	0.12109	chr3:161164051:T:C	T	C	C	0.176	0.081	0.121	0.4241	0.00244	0.1107	0.00112
chr3.161036852.161427106	Denisovan-like	0.17593	0.08108	0.12109	chr3:161337680:C:A	C	A	A	0.176	0.095	0.129	0.7027	0.00308	NA	NA
chr3.161036852.161427106	Denisovan-like	0.17593	0.08108	0.12109	chr3:161353304:T:C	T	C	C	0.139	0.095	0.113	NA	NA	0.6394	0.00283
chr3.161036852.161427106	Denisovan-like	0.17593	0.08108	0.12109	chr3:161407585:C:T	C	T	T	0.139	0.095	0.113	NA	NA	0.036	0.00046
chr3.161564182.161659584	Denisovan-like	0.11111	0.08108	0.09375	chr3:161572801:C:T	C	T	T	0.111	0.095	0.102	NA	NA	0.057	-0.00054
chr3.161564182.161659584	Denisovan-like	0.11111	0.08108	0.09375	chr3:161616367:A:T	A	T	T	0.111	0.081	0.094	0.6803	0.01182	NA	NA
chr3.161564182.161659584	Denisovan-like	0.11111	0.08108	0.09375	chr3:161620221:T:C	T	C	C	0.111	0.081	0.094	NA	NA	0.8846	0.00469
chr3.161564182.161659584	Denisovan-like	0.11111	0.08108	0.09375	chr3:161620657:A:G	A	G	G	0.111	0.081	0.094	0.4078	0.00288	NA	NA
chr3.161564182.161659584	Denisovan-like	0.11111	0.08108	0.09375	chr3:161622019:G:A	G	A	A	0.111	0.088	0.098	NA	NA	0.8735	0.00498
chr3.161564182.161659584	Denisovan-like	0.11111	0.08108	0.09375	chr3:161626918:T:C	T	C	C	0.111	0.088	0.098	0.8784	0.00566	NA	NA
chr3.161676971.161805072	Denisovan-like	0	0.0473	0.02734	chr3:161781682:C:T	C	T	T	0	0.061	0.035	NA	NA	0.0593	0.00083
chr3.161676971.161805072	Denisovan-like	0	0.0473	0.02734	chr3:161784632:C:G	C	G	G	0	0.061	0.035	NA	NA	0.1715	0.00244
chr3.161676971.161805072	Denisovan-like	0	0.0473	0.02734	chr3:161794071:T:C	T	C	C	0	0.061	0.035	NA	NA	0.0052	0.0002
chr3.161808816.161838209	Denisovan-like	0.01852	0.10135	0.06641	chr3:161808816:G:C	G	C	C	0.019	0.108	0.07	NA	NA	0.0086	-0.00022
chr3.161808816.161838209	Denisovan-like	0.01852	0.10135	0.06641	chr3:161821570:C:A	C	A	A	0.019	0.101	0.066	NA	NA	0.0593	-0.00054
chr3.161808816.161838209	Denisovan-like	0.01852	0.10135	0.06641	chr3:161829403:A:G	A	G	G	0.019	0.101	0.066	NA	NA	0.1132	-0.00071
chr3.162251128.162627950	Neandertal-like	0.2037	0.04054	0.10938	chr3:162389410:G:A	A	G	G	0.204	0.068	0.125	NA	NA	0.38	-0.00142
chr3.162251128.162627950	Neandertal-like	0.2037	0.04054	0.10938	chr3:162394332:T:C	C	T	T	0.213	0.068	0.129	NA	NA	0.3357	-0.00137
chr3.162251128.162627950	Neandertal-like	0.2037	0.04054	0.10938	chr3:162404542:G:A	G	A	G	0.213	0.041	0.113	0.6942	-0.00283	NA	NA
chr3.162251128.162627950	Neandertal-like	0.2037	0.04054	0.10938	chr3:162423706:T:C	T	C	T	0.204	0.041	0.109	1.3045	-0.00503	NA	NA
chr3.162251128.162627950	Neandertal-like	0.2037	0.04054	0.10938	chr3:162591924:C:G	C	G	G	0.231	0.061	0.133	NA	NA	0.2119	-0.00117
chr3.162251128.162627950	Neandertal-like	0.2037	0.04054	0.10938	chr3:162602181:G:A	G	A	A	0.194	0.034	0.102	0.7813	0.00283	NA	NA
chr3.162251385.162347737	Denisovan-like	0.09259	0.12162	0.10938	chr3:162254408:T:C	T	C	C	0.093	0.122	0.109	3.0573	0.01562	NA	NA
chr3.162251385.162347737	Denisovan-like	0.09259	0.12162	0.10938	chr3:162259569:T:C	T	C	C	0.093	0.122	0.109	0.0952	0.00103	0.7175	0.00239
chr3.162251385.162347737	Denisovan-like	0.09259	0.12162	0.10938	chr3:162264258:T:C	C	T	C	0.093	0.128	0.113	NA	NA	0.1596	-0.00085
chr3.162251385.162347737	Denisovan-like	0.09259	0.12162	0.10938	chr3:162295639:C:T	C	T	T	0.093	0.122	0.109	0.2713	0.0022	1.3517	0.00605
chr3.163033473.163516321	Denisovan-like	0.0463	0.07432	0.0625	chr3:163056475:G:A	G	A	A	0.046	0.068	0.059	NA	NA	0.5819	0.00459
chr3.163033473.163516321	Denisovan-like	0.0463	0.07432	0.0625	chr3:163076224:C:A	C	A	A	0.046	0.054	0.051	NA	NA	2.5754	0.01846
chr3.163033473.163516321	Denisovan-like	0.0463	0.07432	0.0625	chr3:163219946:T:C	T	C	C	0.037	0.074	0.059	NA	NA	0.2905	0.00215
chr3.163033473.163516321	Denisovan-like	0.0463	0.07432	0.0625	chr3:163267804:G:C	G	C	C	0.046	0.074	0.062	NA	NA	0.0194	0.00044
chr3.163033473.163516321	Denisovan-like	0.0463	0.07432	0.0625	chr3:163379030:A:G	A	G	G	0.046	0.068	0.059	NA	NA	1.0022	0.00469
chr3.163033473.163516321	Denisovan-like	0.0463	0.07432	0.0625	chr3:163422660:C:T	C	T	T	0.046	0.074	0.062	NA	NA	0.0704	0.00078
chr3.163142402.163518382	Neandertal-like	0.16667	0.0473	0.09766	chr3:163153231:T:C	C	T	T	0.167	0.061	0.105	0.6322	0.00264	0.7019	0.00732
chr3.163142402.163518382	Neandertal-like	0.16667	0.0473	0.09766	chr3:163205020:C:G	G	C	C	0.176	0.047	0.102	0.5374	0.00234	NA	NA
chr3.163142402.163518382	Neandertal-like	0.16667	0.0473	0.09766	chr3:163248673:A:G	G	A	A	0.167	0.054	0.102	NA	NA	0.0003	-5e-05
chr3.163142402.163518382	Neandertal-like	0.16667	0.0473	0.09766	chr3:163261422:A:T	T	A	A	0.167	0.054	0.102	NA	NA	0.0321	0.00068
chr3.163142402.163518382	Neandertal-like	0.16667	0.0473	0.09766	chr3:163518382:A:G	G	A	A	0.167	0.027	0.086	0.5411	0.00229	NA	NA
chr3.163160392.163516619	Denisovan-like	0.21296	0.12162	0.15625	chr3:163360531:T:C	T	C	C	0.204	0.122	0.156	0.0018	-0.0001	NA	NA
chr3.163160392.163516619	Denisovan-like	0.21296	0.12162	0.15625	chr3:163362069:A:G	A	G	G	0.213	0.115	0.156	NA	NA	0.1726	-0.00081
chr3.163160392.163516619	Denisovan-like	0.21296	0.12162	0.15625	chr3:163371341:T:C	C	T	C	0.213	0.115	0.156	0.1014	0.00063	NA	NA
chr3.163160392.163516619	Denisovan-like	0.21296	0.12162	0.15625	chr3:163398213:C:T	T	C	T	0.194	0.122	0.152	NA	NA	0.1258	0.00068
chr3.163160392.163516619	Denisovan-like	0.21296	0.12162	0.15625	chr3:163450865:A:G	G	A	G	0.213	0.115	0.156	NA	NA	0.0024	-0.0001
chr3.163160392.163516619	Denisovan-like	0.21296	0.12162	0.15625	chr3:163464816:A:T	A	T	T	0.204	0.122	0.156	0.0019	-0.0001	NA	NA
chr3.163657721.163810711	Denisovan-like	0.06481	0.04054	0.05078	chr3:163793872:G:A	G	A	A	0.065	0.041	0.051	0.0127	0.00044	NA	NA
chr3.163657721.163810711	Denisovan-like	0.06481	0.04054	0.05078	chr3:163798892:T:C	T	C	C	0.065	0.041	0.051	0.1359	-0.00115	NA	NA
chr3.163657721.163810711	Denisovan-like	0.06481	0.04054	0.05078	chr3:163810711:C:T	C	T	T	0.065	0.034	0.047	0.4526	-0.00166	NA	NA
chr3.163921272.163995260	Denisovan-like	0.03704	0.11486	0.08203	chr3:163921272:C:G	C	G	G	0.037	0.115	0.082	NA	NA	0.0018	-0.0001
chr3.163921272.163995260	Denisovan-like	0.03704	0.11486	0.08203	chr3:163953408:C:T	C	T	T	0.037	0.115	0.082	NA	NA	0	0
chr3.163921272.163995260	Denisovan-like	0.03704	0.11486	0.08203	chr3:163964633:T:C	T	C	C	0.037	0.115	0.082	NA	NA	0.0231	-0.00034
chr3.164020746.164323586	Denisovan-like	0.03704	0.06081	0.05078	chr3:164185907:A:T	A	T	T	0.037	0.061	0.051	NA	NA	0.0004	-5e-05
chr3.164020746.164323586	Denisovan-like	0.03704	0.06081	0.05078	chr3:164207510:G:C	G	C	C	0.037	0.054	0.047	NA	NA	1.4779	0.01621
chr3.164020746.164323586	Denisovan-like	0.03704	0.06081	0.05078	chr3:164239617:T:C	T	C	C	0.037	0.061	0.051	NA	NA	0.9388	0.00879
chr3.164456605.164635643	Denisovan-like	0.10185	0.21622	0.16797	chr3:164478478:C:T	C	T	T	0.139	0.209	0.18	0.9605	0.00518	NA	NA
chr3.164456605.164635643	Denisovan-like	0.10185	0.21622	0.16797	chr3:164514343:A:C	A	C	C	0.102	0.216	0.168	NA	NA	0.2802	0.00098
chr3.164456605.164635643	Denisovan-like	0.10185	0.21622	0.16797	chr3:164519717:A:G	A	G	G	0.102	0.223	0.172	NA	NA	0.3535	0.00105
chr3.164456605.164635643	Denisovan-like	0.10185	0.21622	0.16797	chr3:164542946:C:T	C	T	T	0.102	0.203	0.16	0.0551	-0.00059	NA	NA
chr3.164456605.164635643	Denisovan-like	0.10185	0.21622	0.16797	chr3:164544694:T:C	T	C	C	0.102	0.216	0.168	NA	NA	0.361	0.00107
chr3.164456605.164635643	Denisovan-like	0.10185	0.21622	0.16797	chr3:164592456:T:C	T	C	C	0.102	0.223	0.172	0.0109	-0.00024	NA	NA
chr3.164652322.164800505	Denisovan-like	0.06481	0.16216	0.12109	chr3:164656580:C:G	C	G	G	0.056	0.149	0.109	0.1704	0.00234	NA	NA
chr3.164652322.164800505	Denisovan-like	0.06481	0.16216	0.12109	chr3:164675893:T:C	T	C	C	0.065	0.162	0.121	NA	NA	0.0149	-0.00024
chr3.164652322.164800505	Denisovan-like	0.06481	0.16216	0.12109	chr3:164717579:C:T	C	T	T	0.065	0.162	0.121	NA	NA	0.563	0.00188
chr3.164652322.164800505	Denisovan-like	0.06481	0.16216	0.12109	chr3:164753289:C:T	C	T	T	0.065	0.162	0.121	0.1522	-0.00107	0.0052	-0.00012
chr3.164652322.164800505	Denisovan-like	0.06481	0.16216	0.12109	chr3:164781527:G:A	A	G	A	0.065	0.162	0.121	0.4315	0.00183	NA	NA
chr3.164857034.165002707	Denisovan-like	0.03704	0.13514	0.09375	chr3:164897983:G:A	G	A	A	0.037	0.135	0.094	NA	NA	0.0032	0.00012
chr3.164857034.165002707	Denisovan-like	0.03704	0.13514	0.09375	chr3:164901936:G:A	A	G	A	0.037	0.135	0.094	NA	NA	0.1241	0.00071
chr3.164857034.165002707	Denisovan-like	0.03704	0.13514	0.09375	chr3:164960894:C:T	T	C	T	0.028	0.135	0.09	NA	NA	0.0056	0.00015
chr3.165096746.165193866	Denisovan-like	0.11111	0.14189	0.12891	chr3:165096746:T:G	T	G	G	0.111	0.115	0.113	NA	NA	0.7446	0.00283
chr3.165096746.165193866	Denisovan-like	0.11111	0.14189	0.12891	chr3:165141130:T:A	T	A	A	0.111	0.128	0.121	0.007	-0.00029	NA	NA
chr3.165096746.165193866	Denisovan-like	0.11111	0.14189	0.12891	chr3:165150531:A:T	A	T	T	0.102	0.142	0.125	NA	NA	0.1232	0.00071
chr3.165096746.165193866	Denisovan-like	0.11111	0.14189	0.12891	chr3:165157497:A:G	A	G	G	0.139	0.142	0.141	0.471	-0.00176	NA	NA
chr3.165096746.165193866	Denisovan-like	0.11111	0.14189	0.12891	chr3:165174685:A:T	A	T	T	0.13	0.135	0.133	NA	NA	2.4286	0.01143
chr3.165096746.165193866	Denisovan-like	0.11111	0.14189	0.12891	chr3:165186679:G:A	G	A	A	0.139	0.149	0.145	0.116	-0.00078	NA	NA
chr3.165248119.165293110	Denisovan-like	0.09259	0	0.03906	chr3:165248119:T:C	T	C	C	0.093	0	0.039	0.4926	0.0041	NA	NA
chr3.165248119.165293110	Denisovan-like	0.09259	0	0.03906	chr3:165260731:T:C	T	C	C	0.093	0	0.039	0.4809	0.0043	NA	NA
chr3.165248119.165293110	Denisovan-like	0.09259	0	0.03906	chr3:165269371:A:T	A	T	T	0.093	0	0.039	0.439	0.00557	NA	NA
chr3.167090662.167336087	Denisovan-like	0.08333	0	0.03516	chr3:167126538:T:A	T	A	A	0.083	0	0.035	0.0822	-0.00078	NA	NA
chr3.167090662.167336087	Denisovan-like	0.08333	0	0.03516	chr3:167148167:T:C	T	C	C	0.083	0	0.035	0.3548	-0.00154	NA	NA
chr3.167090662.167336087	Denisovan-like	0.08333	0	0.03516	chr3:167152216:C:T	T	C	T	0.083	0	0.035	0.372	0.00156	NA	NA
chr3.167090662.167336087	Denisovan-like	0.08333	0	0.03516	chr3:167153317:G:A	G	A	A	0.083	0	0.035	0.2706	-0.00132	NA	NA
chr3.167090662.167336087	Denisovan-like	0.08333	0	0.03516	chr3:167155909:C:G	C	G	G	0.083	0	0.035	0.4227	-0.00171	NA	NA
chr3.167090662.167336087	Denisovan-like	0.08333	0	0.03516	chr3:167186006:G:A	G	A	A	0.083	0	0.035	1.0126	0.00879	NA	NA
chr3.167090662.167336087	Denisovan-like	0.08333	0	0.03516	chr3:167230155:T:C	C	T	C	0.074	0	0.031	0.0639	-0.00098	NA	NA
chr3.168028469.168079357	Denisovan-like	0	0.06757	0.03906	chr3:168042730:A:T	A	T	T	0	0.068	0.039	NA	NA	0.0349	0.00063
chr3.168028469.168079357	Denisovan-like	0	0.06757	0.03906	chr3:168044021:A:G	A	G	G	0	0.068	0.039	NA	NA	0.0774	0.00098
chr3.168028469.168079357	Denisovan-like	0	0.06757	0.03906	chr3:168079357:A:G	A	G	G	0	0.068	0.039	NA	NA	1.0605	0.01523
chr3.169759161.169879758	Denisovan-like	0.00926	0.06757	0.04297	chr3:169786795:C:T	C	T	T	0.009	0.068	0.043	NA	NA	0.0626	0.00083
chr3.169759161.169879758	Denisovan-like	0.00926	0.06757	0.04297	chr3:169801184:C:A	C	A	A	0.009	0.068	0.043	NA	NA	0.0646	0.00098
chr3.169759161.169879758	Denisovan-like	0.00926	0.06757	0.04297	chr3:169879758:A:G	A	G	G	0.009	0.068	0.043	NA	NA	0.0642	0.00078
chr3.169885826.169934259	Denisovan-like	0	0.05405	0.03125	chr3:169885826:T:C	C	T	C	0	0.061	0.035	NA	NA	0.1192	-0.00146
chr3.169885826.169934259	Denisovan-like	0	0.05405	0.03125	chr3:169887500:A:T	A	T	T	0	0.054	0.031	NA	NA	0.0261	0.00054
chr3.169885826.169934259	Denisovan-like	0	0.05405	0.03125	chr3:169904163:C:T	C	T	T	0	0.068	0.039	NA	NA	0.2233	0.00215
chr3.169912263.169986085	Denisovan-like	0	0.05405	0.03125	chr3:169916106:C:T	C	T	T	0	0.061	0.035	NA	NA	0.0936	0.00107
chr3.169912263.169986085	Denisovan-like	0	0.05405	0.03125	chr3:169936805:G:A	G	A	A	0	0.054	0.031	NA	NA	0.0081	0.00024
chr3.170227907.170331101	Denisovan-like	0.06481	0.04054	0.05078	chr3:170243426:G:A	G	A	A	0.065	0.041	0.051	0.8845	0.01084	NA	NA
chr3.170227907.170331101	Denisovan-like	0.06481	0.04054	0.05078	chr3:170275785:C:T	C	T	T	0.056	0.041	0.047	0.0663	0.00146	NA	NA
chr3.170227907.170331101	Denisovan-like	0.06481	0.04054	0.05078	chr3:170320918:G:A	G	A	A	0.065	0.041	0.051	0.0782	0.00122	NA	NA
chr3.170468163.170478806	Denisovan-like	0.08333	0.02703	0.05078	chr3:170469095:G:T	G	T	T	0.083	0.027	0.051	0.0532	-0.00059	NA	NA
chr3.170468163.170478806	Denisovan-like	0.08333	0.02703	0.05078	chr3:170471532:A:C	A	C	C	0.074	0.027	0.047	0.5289	-0.0019	NA	NA
chr3.170468163.170478806	Denisovan-like	0.08333	0.02703	0.05078	chr3:170476526:C:A	C	A	A	0.074	0.027	0.047	0.218	0.00273	NA	NA
chr3.170829336.171048249	Denisovan-like	0.0463	0.10811	0.08203	chr3:170841148:C:T	C	T	T	0.046	0.115	0.086	NA	NA	0.0189	-0.00029
chr3.170829336.171048249	Denisovan-like	0.0463	0.10811	0.08203	chr3:170845191:G:A	G	A	A	0.046	0.108	0.082	NA	NA	0.0418	-0.00044
chr3.170829336.171048249	Denisovan-like	0.0463	0.10811	0.08203	chr3:170896543:C:A	C	A	A	0.046	0.095	0.074	NA	NA	0.1046	-0.00071
chr3.171054416.171094044	Denisovan-like	0.14815	0.14189	0.14258	chr3:171054416:A:G	A	G	G	0.139	0.149	0.145	0.148	-0.00093	NA	NA
chr3.171054416.171094044	Denisovan-like	0.14815	0.14189	0.14258	chr3:171064217:T:C	T	C	C	0.148	0.149	0.148	NA	NA	0.135	-0.00078
chr3.171054416.171094044	Denisovan-like	0.14815	0.14189	0.14258	chr3:171069911:C:T	C	T	T	0.13	0.149	0.141	NA	NA	0.1019	-0.00059
chr3.171054416.171094044	Denisovan-like	0.14815	0.14189	0.14258	chr3:171078037:C:G	C	G	G	0.148	0.142	0.145	0.5024	-0.00146	0.072	-0.00049
chr3.171054416.171094044	Denisovan-like	0.14815	0.14189	0.14258	chr3:171086994:G:A	G	A	A	0.148	0.135	0.141	0.1702	-0.00093	NA	NA
chr3.171465779.171500323	Denisovan-like	0.41667	0.28378	0.33789	chr3:171465779:G:A	G	A	A	0.417	0.284	0.34	NA	NA	0.5353	0.00117
chr3.171465779.171500323	Denisovan-like	0.41667	0.28378	0.33789	chr3:171466421:A:G	A	G	G	0.398	0.284	0.332	NA	NA	1.419	0.00195
chr3.171465779.171500323	Denisovan-like	0.41667	0.28378	0.33789	chr3:171468603:C:T	C	T	T	0.417	0.277	0.336	0.0036	-0.0001	NA	NA
chr3.171465779.171500323	Denisovan-like	0.41667	0.28378	0.33789	chr3:171469364:T:C	C	T	C	0.417	0.284	0.34	0.0099	-0.0002	NA	NA
chr3.171465779.171500323	Denisovan-like	0.41667	0.28378	0.33789	chr3:171500323:G:A	G	A	A	0.361	0.264	0.305	0.0636	-0.00049	0.0093	0.00015
chr3.171756290.171793594	Denisovan-like	0.0463	0.12162	0.08984	chr3:171764330:T:A	T	A	A	0.046	0.122	0.09	NA	NA	0.2723	-0.00098
chr3.171756290.171793594	Denisovan-like	0.0463	0.12162	0.08984	chr3:171768474:T:C	T	C	C	0.046	0.122	0.09	NA	NA	0.2538	0.00127
chr3.171756290.171793594	Denisovan-like	0.0463	0.12162	0.08984	chr3:171780446:T:C	T	C	C	0.037	0.155	0.105	NA	NA	0.0042	-0.00012
chr3.172017424.172024152	Denisovan-like	0.05556	0.05743	0.05664	chr3:172017424:C:A	C	A	A	0.056	0.054	0.055	1.7531	0.03506	0.2	0.0021
chr3.172017424.172024152	Denisovan-like	0.05556	0.05743	0.05664	chr3:172019333:G:T	T	G	T	0.056	0.054	0.055	NA	NA	0.548	-0.01084
chr3.172017424.172024152	Denisovan-like	0.05556	0.05743	0.05664	chr3:172023519:C:T	C	T	T	0.056	0.061	0.059	0.2196	0.00303	NA	NA
chr3.172017424.172024152	Denisovan-like	0.05556	0.05743	0.05664	chr3:172024152:G:T	G	T	T	0.056	0.061	0.059	0.2456	0.0042	0.6931	0.00488
chr3.173176358.173250634	Denisovan-like	0.19907	0.16892	0.17969	chr3:173186759:T:C	T	C	C	0.204	0.149	0.172	0.0033	0.00015	NA	NA
chr3.173176358.173250634	Denisovan-like	0.19907	0.16892	0.17969	chr3:173206508:A:G	A	G	G	0.213	0.176	0.191	NA	NA	0.018	0.00027
chr3.173176358.173250634	Denisovan-like	0.19907	0.16892	0.17969	chr3:173206684:G:T	G	T	T	0.204	0.162	0.18	NA	NA	0.0553	0.00051
chr3.173176358.173250634	Denisovan-like	0.19907	0.16892	0.17969	chr3:173211940:G:A	G	A	A	0.194	0.169	0.18	0.1753	-0.0009	NA	NA
chr3.173176358.173250634	Denisovan-like	0.19907	0.16892	0.17969	chr3:173236530:A:C	A	C	C	0.194	0.176	0.184	0.0098	-0.0002	NA	NA
chr3.173176358.173250634	Denisovan-like	0.19907	0.16892	0.17969	chr3:173250634:C:A	C	A	A	0.194	0.169	0.18	NA	NA	1.2098	0.00293
chr3.173303999.173394602	Denisovan-like	0.33333	0.14189	0.22266	chr3:173303999:G:C	G	C	C	0.324	0.128	0.211	NA	NA	0.1867	0.00107
chr3.173303999.173394602	Denisovan-like	0.33333	0.14189	0.22266	chr3:173334028:A:T	A	T	T	0.343	0.142	0.227	0.1821	0.00083	NA	NA
chr3.173303999.173394602	Denisovan-like	0.33333	0.14189	0.22266	chr3:173372199:C:G	C	G	G	0.333	0.142	0.223	2.5583	0.0042	NA	NA
chr3.173303999.173394602	Denisovan-like	0.33333	0.14189	0.22266	chr3:173378594:A:G	A	G	G	0.333	0.135	0.219	NA	NA	0.9294	0.00293
chr3.173303999.173394602	Denisovan-like	0.33333	0.14189	0.22266	chr3:173393076:A:T	A	T	T	0.324	0.135	0.215	NA	NA	0.0167	0.00024
chr3.173303999.173394602	Denisovan-like	0.33333	0.14189	0.22266	chr3:173394602:A:G	A	G	G	0.333	0.128	0.215	0.2591	0.00103	NA	NA
chr3.173417390.173434180	Denisovan-like	0.12037	0.15541	0.14062	chr3:173427380:A:G	A	G	G	0.12	0.155	0.141	0.1223	0.00103	0.4873	0.00159
chr3.173417390.173434180	Denisovan-like	0.12037	0.15541	0.14062	chr3:173430795:G:A	G	A	A	0.12	0.149	0.137	0.0454	0.00059	0.4768	0.00144
chr3.173417390.173434180	Denisovan-like	0.12037	0.15541	0.14062	chr3:173434180:T:A	T	A	A	0.12	0.155	0.141	0.1804	0.00142	0.0015	-0.0001
chr3.173436495.173588272	Denisovan-like	0.39815	0.30405	0.33594	chr3:173437663:C:T	C	T	T	0.315	0.304	0.309	NA	NA	0.2593	0.00078
chr3.173436495.173588272	Denisovan-like	0.39815	0.30405	0.33594	chr3:173458449:C:T	C	T	T	0.306	0.277	0.289	1.4905	0.00303	NA	NA
chr3.173436495.173588272	Denisovan-like	0.39815	0.30405	0.33594	chr3:173471145:T:G	T	G	G	0.315	0.291	0.301	0.1228	0.00068	NA	NA
chr3.173436495.173588272	Denisovan-like	0.39815	0.30405	0.33594	chr3:173530571:A:G	A	G	G	0.407	0.338	0.367	NA	NA	3.7079	0.00356
chr3.173436495.173588272	Denisovan-like	0.39815	0.30405	0.33594	chr3:173538477:A:G	A	G	G	0.407	0.345	0.371	0.7344	0.00154	NA	NA
chr3.173436495.173588272	Denisovan-like	0.39815	0.30405	0.33594	chr3:173577158:G:T	G	T	T	0.407	0.284	0.336	NA	NA	1.1413	0.00176
chr3.173788537.173841350	Denisovan-like	0.09259	0.08108	0.08594	chr3:173791040:G:C	G	C	C	0.083	0.095	0.09	0.0308	0.00063	0.2596	0.00146
chr3.173788537.173841350	Denisovan-like	0.09259	0.08108	0.08594	chr3:173797446:A:C	A	C	C	0.093	0.088	0.09	0.0313	0.00068	0.2598	0.00156
chr3.173788537.173841350	Denisovan-like	0.09259	0.08108	0.08594	chr3:173818790:G:A	G	A	A	0.093	0.081	0.086	0.4175	0.00303	NA	NA
chr3.173788537.173841350	Denisovan-like	0.09259	0.08108	0.08594	chr3:173837600:A:T	A	T	T	0.083	0.074	0.078	NA	NA	0.1384	0.00117
chr3.173914959.174058969	Neandertal-like	0.01852	0.03378	0.02734	chr3:174055876:G:T	G	T	T	0.019	0.061	0.043	NA	NA	0.6686	-0.00225
chr3.173914959.174058969	Neandertal-like	0.01852	0.03378	0.02734	chr3:174057638:C:T	T	C	T	0.019	0.054	0.039	NA	NA	0.6016	0.0021
chr3.173914959.174058969	Neandertal-like	0.01852	0.03378	0.02734	chr3:174057653:G:A	G	A	A	0.019	0.054	0.039	NA	NA	0.6868	-0.00229
chr3.174560382.174622132	Denisovan-like	0.08333	0.0473	0.0625	chr3:174611519:T:G	T	G	G	0.083	0.047	0.062	0.0008	0.0001	NA	NA
chr3.174560382.174622132	Denisovan-like	0.08333	0.0473	0.0625	chr3:174612443:A:G	A	G	G	0.083	0.047	0.062	0.1569	-0.00115	NA	NA
chr3.174560382.174622132	Denisovan-like	0.08333	0.0473	0.0625	chr3:174618593:T:C	C	T	C	0.074	0.034	0.051	0.0784	0.00088	NA	NA
chr3.175141520.175185303	Denisovan-like	0.21296	0.01351	0.09766	chr3:175141520:A:G	A	G	G	0.204	0.014	0.094	0.1668	0.00127	NA	NA
chr3.175141520.175185303	Denisovan-like	0.21296	0.01351	0.09766	chr3:175150508:G:A	G	A	A	0.213	0.014	0.098	0.0318	-0.00034	NA	NA
chr3.175141520.175185303	Denisovan-like	0.21296	0.01351	0.09766	chr3:175185303:G:A	G	A	A	0.25	0.014	0.113	0.1271	-0.00073	NA	NA
chr3.175429449.175478891	Denisovan-like	0.36111	0.36824	0.36523	chr3:175458309:A:G	A	G	G	0.361	0.365	0.363	0.4529	0.00127	1.7516	0.00201
chr3.175429449.175478891	Denisovan-like	0.36111	0.36824	0.36523	chr3:175464547:A:G	A	G	G	0.361	0.405	0.387	NA	NA	0.0001	2e-05
chr3.175429449.175478891	Denisovan-like	0.36111	0.36824	0.36523	chr3:175464561:C:T	C	T	T	0.361	0.378	0.371	0.4291	0.00117	NA	NA
chr3.175429449.175478891	Denisovan-like	0.36111	0.36824	0.36523	chr3:175465389:C:T	C	T	T	0.361	0.365	0.363	NA	NA	0.0223	0.00022
chr3.175429449.175478891	Denisovan-like	0.36111	0.36824	0.36523	chr3:175478891:T:G	T	G	G	0.37	0.358	0.363	0.0182	0.00024	NA	NA
chr3.175546523.175578466	Denisovan-like	0.16667	0.11486	0.13672	chr3:175546525:G:C	G	C	C	0.167	0.115	0.137	0.044	0.00061	0.003	-0.0001
chr3.175546523.175578466	Denisovan-like	0.16667	0.11486	0.13672	chr3:175554795:G:C	G	C	C	0.167	0.115	0.137	NA	NA	1.2907	0.00391
chr3.175546523.175578466	Denisovan-like	0.16667	0.11486	0.13672	chr3:175565072:C:T	C	T	T	0.176	0.108	0.137	0.1369	0.00107	NA	NA
chr3.175546523.175578466	Denisovan-like	0.16667	0.11486	0.13672	chr3:175578466:A:G	A	G	G	0.167	0.115	0.137	0.4247	0.00195	0.1649	0.00107
chr3.175722134.175754412	Denisovan-like	0.13889	0.03378	0.07812	chr3:175722134:T:C	T	C	C	0.148	0.041	0.086	0.112	-0.00078	NA	NA
chr3.175722134.175754412	Denisovan-like	0.13889	0.03378	0.07812	chr3:175746697:C:T	C	T	T	0.139	0.034	0.078	0.2922	0.00176	NA	NA
chr3.175722134.175754412	Denisovan-like	0.13889	0.03378	0.07812	chr3:175754412:G:C	G	C	C	0.139	0.027	0.074	0.0606	-0.00059	NA	NA
chr3.176157426.176296179	Denisovan-like	0.0463	0.06081	0.05469	chr3:176159994:A:G	A	G	G	0.037	0.068	0.055	NA	NA	0.0362	0.00059
chr3.176157426.176296179	Denisovan-like	0.0463	0.06081	0.05469	chr3:176167254:T:C	T	C	C	0.037	0.061	0.051	NA	NA	0.1571	0.00166
chr3.176157426.176296179	Denisovan-like	0.0463	0.06081	0.05469	chr3:176214024:A:T	A	T	T	0.046	0.061	0.055	NA	NA	0.4412	-0.00164
chr3.176157426.176296179	Denisovan-like	0.0463	0.06081	0.05469	chr3:176219925:A:T	A	T	T	0.046	0.061	0.055	NA	NA	0.3952	-0.00151
chr3.176157426.176296179	Denisovan-like	0.0463	0.06081	0.05469	chr3:176226722:T:C	T	C	C	0.046	0.061	0.055	NA	NA	0.4699	-0.00166
chr3.176157426.176296179	Denisovan-like	0.0463	0.06081	0.05469	chr3:176274755:G:A	G	A	A	0.046	0.054	0.051	NA	NA	0.021	0.00044
chr3.176421336.176463379	Denisovan-like	0	0.10811	0.0625	chr3:176421707:A:G	A	G	G	0	0.115	0.066	NA	NA	0.0556	-0.00054
chr3.176421336.176463379	Denisovan-like	0	0.10811	0.0625	chr3:176460543:T:C	T	C	C	0	0.108	0.062	NA	NA	0.0154	0.00027
chr3.176421336.176463379	Denisovan-like	0	0.10811	0.0625	chr3:176463379:C:T	C	T	T	0	0.108	0.062	NA	NA	0.1032	-0.00071
chr3.176524041.176544702	Denisovan-like	0.19907	0.17905	0.1875	chr3:176524041:C:T	C	T	T	0.194	0.162	0.176	0.4073	0.00168	0.9714	0.00225
chr3.176524041.176544702	Denisovan-like	0.19907	0.17905	0.1875	chr3:176524685:A:G	A	G	G	0.194	0.169	0.18	0.2556	0.00122	2.3619	0.00645
chr3.176524041.176544702	Denisovan-like	0.19907	0.17905	0.1875	chr3:176525434:G:C	G	C	C	0.204	0.189	0.195	NA	NA	0.2032	0.00081
chr3.176524041.176544702	Denisovan-like	0.19907	0.17905	0.1875	chr3:176544702:T:C	T	C	C	0.204	0.189	0.195	0.6296	0.00239	NA	NA
chr3.176555115.176595744	Denisovan-like	0.22222	0.18243	0.19922	chr3:176556889:A:G	G	A	G	0.222	0.182	0.199	NA	NA	0.0978	0.00054
chr3.176555115.176595744	Denisovan-like	0.22222	0.18243	0.19922	chr3:176557109:T:C	T	C	C	0.213	0.189	0.199	0.0151	-0.00027	NA	NA
chr3.176555115.176595744	Denisovan-like	0.22222	0.18243	0.19922	chr3:176557448:C:G	C	G	G	0.213	0.169	0.188	NA	NA	0.8813	0.00249
chr3.176555115.176595744	Denisovan-like	0.22222	0.18243	0.19922	chr3:176573668:T:C	T	C	C	0.222	0.176	0.195	0.0025	0.0001	NA	NA
chr3.176555115.176595744	Denisovan-like	0.22222	0.18243	0.19922	chr3:176585771:A:G	A	G	G	0.222	0.182	0.199	NA	NA	0.9681	0.00225
chr3.176555115.176595744	Denisovan-like	0.22222	0.18243	0.19922	chr3:176595744:T:C	T	C	C	0.222	0.182	0.199	0.0243	0.00029	NA	NA
chr3.177282388.177345016	Denisovan-like	0.64815	0.41216	0.50781	chr3:177298239:T:C	T	C	C	0.648	0.392	0.5	0.0127	0.00022	NA	NA
chr3.177282388.177345016	Denisovan-like	0.64815	0.41216	0.50781	chr3:177305797:G:A	G	A	A	0.648	0.419	0.516	0.2039	0.00112	NA	NA
chr3.177282388.177345016	Denisovan-like	0.64815	0.41216	0.50781	chr3:177309018:C:T	C	T	T	0.648	0.419	0.516	0.6804	0.00161	0.3841	0.00088
chr3.177282388.177345016	Denisovan-like	0.64815	0.41216	0.50781	chr3:177318879:G:A	G	A	A	0.648	0.405	0.508	NA	NA	1.2668	0.00168
chr3.177282388.177345016	Denisovan-like	0.64815	0.41216	0.50781	chr3:177345016:T:C	T	C	C	0.722	0.432	0.555	NA	NA	2.9629	0.00295
chr3.177452051.177459499	Denisovan-like	0	0.08784	0.05078	chr3:177452051:T:C	T	C	C	0	0.088	0.051	NA	NA	0.5844	0.00288
chr3.177452051.177459499	Denisovan-like	0	0.08784	0.05078	chr3:177453201:A:G	A	G	G	0	0.088	0.051	NA	NA	0.2328	0.00142
chr3.177452051.177459499	Denisovan-like	0	0.08784	0.05078	chr3:177458512:C:T	C	T	T	0	0.088	0.051	NA	NA	0.3903	0.00225
chr3.177565132.177577575	Denisovan-like	0.01852	0.07432	0.05078	chr3:177565132:A:G	A	G	G	0.028	0.074	0.055	NA	NA	0.0372	0.00063
chr3.177565132.177577575	Denisovan-like	0.01852	0.07432	0.05078	chr3:177566663:C:G	C	G	G	0.019	0.068	0.047	NA	NA	3.5356	0.02842
chr3.177565132.177577575	Denisovan-like	0.01852	0.07432	0.05078	chr3:177577575:T:C	C	T	C	0.019	0.074	0.051	NA	NA	1.203	-0.00781
chr3.177581486.177615361	Denisovan-like	0.12963	0.09459	0.10938	chr3:177581486:A:G	A	G	G	0.13	0.074	0.098	0.6881	0.004	2.3549	0.01279
chr3.177581486.177615361	Denisovan-like	0.12963	0.09459	0.10938	chr3:177603372:A:G	A	G	G	0.13	0.088	0.105	0.6921	0.00449	0.3654	0.0019
chr3.177581486.177615361	Denisovan-like	0.12963	0.09459	0.10938	chr3:177615361:G:A	G	A	A	0.13	0.095	0.109	0.3478	0.00195	0.4319	0.00215
chr3.177633168.177708195	Denisovan-like	0.13426	0.10473	0.11523	chr3:177648395:C:G	C	G	G	0.139	0.128	0.133	NA	NA	0.0255	0.00032
chr3.177633168.177708195	Denisovan-like	0.13426	0.10473	0.11523	chr3:177656847:G:A	G	A	A	0.139	0.128	0.133	0.1015	-0.00073	NA	NA
chr3.177633168.177708195	Denisovan-like	0.13426	0.10473	0.11523	chr3:177700943:A:G	A	G	G	0.13	0.074	0.098	NA	NA	0.2764	0.0021
chr3.177633168.177708195	Denisovan-like	0.13426	0.10473	0.11523	chr3:177701126:G:A	G	A	A	0.13	0.081	0.102	0.0016	0.0001	NA	NA
chr3.177633168.177708195	Denisovan-like	0.13426	0.10473	0.11523	chr3:177701898:A:G	A	G	G	0.13	0.074	0.098	0.0869	-0.00068	1.5236	0.00908
chr3.177729828.177765821	Denisovan-like	0.16667	0.09459	0.125	chr3:177729828:C:G	C	G	G	0.167	0.095	0.125	0.7513	0.00337	0.035	0.00044
chr3.177729828.177765821	Denisovan-like	0.16667	0.09459	0.125	chr3:177737327:C:T	C	T	T	0.157	0.101	0.125	1.0322	0.00703	0.0838	-0.00061
chr3.177729828.177765821	Denisovan-like	0.16667	0.09459	0.125	chr3:177737805:G:A	G	A	A	0.167	0.095	0.125	0.2803	0.00186	NA	NA
chr3.177729828.177765821	Denisovan-like	0.16667	0.09459	0.125	chr3:177765157:A:G	A	G	G	0.167	0.095	0.125	NA	NA	0.109	0.00107
chr3.177814970.177843933	Denisovan-like	0.19444	0.16216	0.17578	chr3:177827802:G:A	A	G	A	0.194	0.169	0.18	0.0086	0.0002	0.0658	-0.00049
chr3.177814970.177843933	Denisovan-like	0.19444	0.16216	0.17578	chr3:177835628:C:T	C	T	T	0.204	0.149	0.172	NA	NA	0.7124	0.00193
chr3.177814970.177843933	Denisovan-like	0.19444	0.16216	0.17578	chr3:177836930:T:A	T	A	A	0.204	0.149	0.172	0.0096	-0.00022	NA	NA
chr3.177814970.177843933	Denisovan-like	0.19444	0.16216	0.17578	chr3:177839015:T:C	T	C	C	0.194	0.162	0.176	NA	NA	0.6041	0.00181
chr3.177814970.177843933	Denisovan-like	0.19444	0.16216	0.17578	chr3:177843933:C:T	C	T	T	0.194	0.162	0.176	0.2203	0.00107	NA	NA
chr3.178953320.179066273	Denisovan-like	0	0.08108	0.04688	chr3:179001685:G:A	G	A	A	0	0.088	0.051	NA	NA	0.0113	0.00029
chr3.178953320.179066273	Denisovan-like	0	0.08108	0.04688	chr3:179028252:G:C	G	C	C	0	0.088	0.051	NA	NA	0.0103	0.00029
chr3.178953320.179066273	Denisovan-like	0	0.08108	0.04688	chr3:179054329:G:A	G	A	A	0	0.081	0.047	NA	NA	2.5611	0.01123
chr3.179106784.179204118	Denisovan-like	0.12037	0.0473	0.07812	chr3:179106784:C:T	T	C	T	0.13	0.047	0.082	1.4038	-0.01113	NA	NA
chr3.179106784.179204118	Denisovan-like	0.12037	0.0473	0.07812	chr3:179151497:A:G	A	G	G	0.12	0.047	0.078	0.6394	0.00371	NA	NA
chr3.179106784.179204118	Denisovan-like	0.12037	0.0473	0.07812	chr3:179175787:G:T	G	T	T	0.13	0.047	0.082	0.4866	0.00337	NA	NA
chr3.179429652.179457458	Denisovan-like	0.17593	0.27027	0.23047	chr3:179432854:C:T	C	T	T	0.176	0.264	0.227	0.073	0.00073	1.9192	0.00273
chr3.179429652.179457458	Denisovan-like	0.17593	0.27027	0.23047	chr3:179443901:C:G	C	G	G	0.176	0.27	0.23	0.0486	-0.00049	NA	NA
chr3.179429652.179457458	Denisovan-like	0.17593	0.27027	0.23047	chr3:179445605:T:C	T	C	C	0.176	0.27	0.23	NA	NA	0.0134	0.0002
chr3.179429652.179457458	Denisovan-like	0.17593	0.27027	0.23047	chr3:179457458:A:G	A	G	G	0.176	0.27	0.23	1.5838	0.00586	0.2902	0.0009
chr3.179541724.179635537	Denisovan-like	0.06481	0.17568	0.12891	chr3:179541724:G:A	G	A	A	0.065	0.169	0.125	0.0097	0.00039	NA	NA
chr3.179541724.179635537	Denisovan-like	0.06481	0.17568	0.12891	chr3:179545911:G:A	G	A	A	0.065	0.182	0.133	NA	NA	0.2989	-0.001
chr3.179541724.179635537	Denisovan-like	0.06481	0.17568	0.12891	chr3:179560832:A:G	A	G	G	0.065	0.189	0.137	NA	NA	0.1179	-0.00056
chr3.179541724.179635537	Denisovan-like	0.06481	0.17568	0.12891	chr3:179563519:C:G	G	C	G	0.065	0.182	0.133	0.0018	0.00015	NA	NA
chr3.179541724.179635537	Denisovan-like	0.06481	0.17568	0.12891	chr3:179634981:T:C	C	T	C	0.046	0.122	0.09	NA	NA	0.0187	0.00029
chr3.179541724.179635537	Denisovan-like	0.06481	0.17568	0.12891	chr3:179635205:C:A	C	A	A	0.056	0.115	0.09	0.529	0.00713	NA	NA
chr3.179874559.179980051	Denisovan-like	0.09259	0.06081	0.07422	chr3:179874559:T:G	T	G	G	0.093	0.054	0.07	0.0132	-0.00034	NA	NA
chr3.179874559.179980051	Denisovan-like	0.09259	0.06081	0.07422	chr3:179958602:C:T	C	T	T	0.093	0.061	0.074	NA	NA	0.575	0.00415
chr3.179874559.179980051	Denisovan-like	0.09259	0.06081	0.07422	chr3:179959829:T:C	C	T	C	0.111	0.061	0.082	0.1049	0.00146	NA	NA
chr3.179874559.179980051	Denisovan-like	0.09259	0.06081	0.07422	chr3:179963382:T:C	T	C	C	0.093	0.061	0.074	NA	NA	0.2272	-0.00112
chr3.179874559.179980051	Denisovan-like	0.09259	0.06081	0.07422	chr3:179965223:A:G	A	G	G	0.102	0.061	0.078	NA	NA	0	0
chr3.179874559.179980051	Denisovan-like	0.09259	0.06081	0.07422	chr3:179965564:C:T	C	T	T	0.102	0.068	0.082	0.594	0.00415	NA	NA
chr3.180081665.180138674	Denisovan-like	0.08333	0.02027	0.04688	chr3:180119116:T:C	T	C	C	0.083	0.02	0.047	0.9396	0.01006	NA	NA
chr3.180081665.180138674	Denisovan-like	0.08333	0.02027	0.04688	chr3:180129100:T:C	T	C	C	0.093	0.034	0.059	0.5678	0.00605	NA	NA
chr3.180081665.180138674	Denisovan-like	0.08333	0.02027	0.04688	chr3:180138674:C:T	C	T	T	0.093	0.034	0.059	0.219	0.00254	NA	NA
chr3.180663940.180685117	Denisovan-like	0.07407	0.22297	0.16211	chr3:180663940:C:T	C	T	T	0.074	0.223	0.16	NA	NA	0.5717	0.00146
chr3.180663940.180685117	Denisovan-like	0.07407	0.22297	0.16211	chr3:180667262:T:G	T	G	G	0.074	0.243	0.172	0	0	0.2063	0.00081
chr3.180663940.180685117	Denisovan-like	0.07407	0.22297	0.16211	chr3:180669737:G:C	G	C	C	0.083	0.223	0.164	0.0652	0.00107	0.0669	0.00046
chr3.180663940.180685117	Denisovan-like	0.07407	0.22297	0.16211	chr3:180685117:T:C	T	C	C	0.074	0.223	0.16	0.3787	-0.00156	NA	NA
chr3.181021307.181429548	Denisovan-like	0.23148	0.23649	0.23047	chr3:181062792:A:G	A	G	G	0.231	0.23	0.23	0.9858	-0.00215	NA	NA
chr3.181021307.181429548	Denisovan-like	0.23148	0.23649	0.23047	chr3:181083242:A:C	A	C	C	0.241	0.25	0.246	0.1241	-0.00066	NA	NA
chr3.181021307.181429548	Denisovan-like	0.23148	0.23649	0.23047	chr3:181126310:A:C	C	A	C	0.231	0.243	0.238	0.2824	0.00107	NA	NA
chr3.181021307.181429548	Denisovan-like	0.23148	0.23649	0.23047	chr3:181272737:C:A	C	A	A	0.213	0.25	0.234	0	2e-05	0.203	-0.00073
chr3.181021307.181429548	Denisovan-like	0.23148	0.23649	0.23047	chr3:181290117:C:T	C	T	T	0.213	0.25	0.234	NA	NA	0.7133	0.00137
chr3.181021307.181429548	Denisovan-like	0.23148	0.23649	0.23047	chr3:181292499:C:A	C	A	A	0.213	0.243	0.23	0.4969	0.00159	NA	NA
chr3.181021307.181429548	Denisovan-like	0.23148	0.23649	0.23047	chr3:181355725:G:A	G	A	A	0.241	0.142	0.184	NA	NA	0.0011	-5e-05
chr3.181021307.181429548	Denisovan-like	0.23148	0.23649	0.23047	chr3:181385483:A:T	A	T	T	0.278	0.142	0.199	0.0507	0.00042	NA	NA
chr3.181629254.181656819	Denisovan-like	0.24074	0.14189	0.18359	chr3:181630052:G:A	G	A	A	0.25	0.135	0.184	0.0099	0.0002	NA	NA
chr3.181629254.181656819	Denisovan-like	0.24074	0.14189	0.18359	chr3:181630691:A:G	A	G	G	0.25	0.135	0.184	0.8305	0.00308	NA	NA
chr3.181629254.181656819	Denisovan-like	0.24074	0.14189	0.18359	chr3:181632117:G:A	G	A	A	0.25	0.149	0.191	NA	NA	0.3106	0.00134
chr3.181629254.181656819	Denisovan-like	0.24074	0.14189	0.18359	chr3:181633012:T:C	C	T	C	0.241	0.142	0.184	NA	NA	1.0068	-0.00269
chr3.181629254.181656819	Denisovan-like	0.24074	0.14189	0.18359	chr3:181650061:C:T	C	T	T	0.241	0.135	0.18	0.6353	0.00176	0	0
chr3.181661479.181685999	Denisovan-like	0.09259	0.08108	0.08398	chr3:181662477:A:G	A	G	G	0.093	0.074	0.082	0.4188	0.00298	NA	NA
chr3.181661479.181685999	Denisovan-like	0.09259	0.08108	0.08398	chr3:181667928:G:C	G	C	C	0.093	0.081	0.086	0.3817	0.00361	NA	NA
chr3.181661479.181685999	Denisovan-like	0.09259	0.08108	0.08398	chr3:181672493:C:T	C	T	T	0.093	0.081	0.086	NA	NA	0.1057	-0.00078
chr3.181661479.181685999	Denisovan-like	0.09259	0.08108	0.08398	chr3:181683466:C:G	C	G	G	0.093	0.074	0.082	NA	NA	0.2244	-0.00112
chr3.181661479.181685999	Denisovan-like	0.09259	0.08108	0.08398	chr3:181685999:C:T	C	T	T	0.093	0.074	0.082	0.023	0.00049	0.1459	0.00117
chr3.182021038.182170661	Denisovan-like	0.08333	0.02027	0.04688	chr3:182046637:C:T	C	T	T	0.083	0.02	0.047	0.1259	0.00127	NA	NA
chr3.182021038.182170661	Denisovan-like	0.08333	0.02027	0.04688	chr3:182054513:C:T	C	T	T	0.083	0.02	0.047	0.0856	0.00112	NA	NA
chr3.182021038.182170661	Denisovan-like	0.08333	0.02027	0.04688	chr3:182064435:G:A	G	A	A	0.083	0.014	0.043	0.6028	-0.0019	NA	NA
chr3.182268932.182434052	Denisovan-like	0.16667	0.03378	0.08984	chr3:182407788:T:G	G	T	G	0.167	0.034	0.09	0.0141	0.00024	NA	NA
chr3.182268932.182434052	Denisovan-like	0.16667	0.03378	0.08984	chr3:182422208:A:C	A	C	C	0.148	0.034	0.082	0.0724	-0.00061	NA	NA
chr3.182268932.182434052	Denisovan-like	0.16667	0.03378	0.08984	chr3:182423399:C:T	C	T	T	0.157	0.034	0.086	0.0462	-0.00049	NA	NA
chr3.182597943.182601860	Denisovan-like	0.22222	0.24662	0.23633	chr3:182597943:C:T	T	C	T	0.222	0.236	0.23	0.0349	-0.00039	NA	NA
chr3.182597943.182601860	Denisovan-like	0.22222	0.24662	0.23633	chr3:182598946:A:G	A	G	G	0.222	0.236	0.23	NA	NA	1.1987	0.0021
chr3.182597943.182601860	Denisovan-like	0.22222	0.24662	0.23633	chr3:182599265:C:T	C	T	T	0.222	0.257	0.242	0.0397	-0.00039	0.0005	-5e-05
chr3.182597943.182601860	Denisovan-like	0.22222	0.24662	0.23633	chr3:182601860:G:T	G	T	T	0.222	0.257	0.242	0.013	0.00027	0.0025	7e-05
chr3.182635779.182668547	Denisovan-like	0.46296	0.47297	0.46875	chr3:182640145:C:A	C	A	A	0.472	0.486	0.48	NA	NA	2.312	0.00229
chr3.182635779.182668547	Denisovan-like	0.46296	0.47297	0.46875	chr3:182661412:A:T	A	T	T	0.463	0.48	0.473	NA	NA	1.4763	0.00226
chr3.182635779.182668547	Denisovan-like	0.46296	0.47297	0.46875	chr3:182662168:T:C	T	C	C	0.444	0.473	0.461	0.6677	0.00176	NA	NA
chr3.182635779.182668547	Denisovan-like	0.46296	0.47297	0.46875	chr3:182666233:T:C	T	C	C	0.444	0.412	0.426	1.881	0.00259	4.1572	0.00366
chr3.182635779.182668547	Denisovan-like	0.46296	0.47297	0.46875	chr3:182668547:G:A	G	A	A	0.454	0.473	0.465	0.089	0.00051	NA	NA
chr3.183631029.183834630	Denisovan-like	0.2037	0.16892	0.18359	chr3:183631029:G:A	G	A	A	0.204	0.155	0.176	NA	NA	0.8014	0.00212
chr3.183631029.183834630	Denisovan-like	0.2037	0.16892	0.18359	chr3:183693525:C:G	C	G	G	0.213	0.169	0.188	NA	NA	1.1619	0.00273
chr3.183631029.183834630	Denisovan-like	0.2037	0.16892	0.18359	chr3:183703473:T:C	T	C	C	0.231	0.189	0.207	0.0113	0.00022	NA	NA
chr3.183631029.183834630	Denisovan-like	0.2037	0.16892	0.18359	chr3:183794692:C:T	C	T	T	0.213	0.176	0.191	NA	NA	0.2097	0.00105
chr3.183631029.183834630	Denisovan-like	0.2037	0.16892	0.18359	chr3:183796978:C:T	C	T	T	0.185	0.176	0.18	0.0042	-0.00015	NA	NA
chr3.183631029.183834630	Denisovan-like	0.2037	0.16892	0.18359	chr3:183826385:T:C	T	C	C	0.222	0.155	0.184	0.6343	0.00186	NA	NA
chr3.184058280.184088082	Denisovan-like	0.19907	0.22635	0.2168	chr3:184072787:A:G	A	G	G	0.185	0.203	0.195	0.0132	0.00029	0.0029	0.0001
chr3.184058280.184088082	Denisovan-like	0.19907	0.22635	0.2168	chr3:184082524:C:T	C	T	T	0.222	0.23	0.227	NA	NA	0	0
chr3.184058280.184088082	Denisovan-like	0.19907	0.22635	0.2168	chr3:184084577:C:T	C	T	T	0.222	0.236	0.23	0.2135	-0.00093	NA	NA
chr3.184058280.184088082	Denisovan-like	0.19907	0.22635	0.2168	chr3:184088082:G:T	G	T	T	0.213	0.236	0.227	0.3009	0.00127	0.022	0.00029
chr3.184377302.184393350	Denisovan-like	0.27778	0.16892	0.21484	chr3:184377302:C:T	C	T	T	0.287	0.176	0.223	0.918	0.00225	3.3609	0.00625
chr3.184377302.184393350	Denisovan-like	0.27778	0.16892	0.21484	chr3:184379505:T:A	T	A	A	0.278	0.169	0.215	1.0297	0.00244	NA	NA
chr3.184377302.184393350	Denisovan-like	0.27778	0.16892	0.21484	chr3:184387795:G:A	G	A	A	0.231	0.176	0.199	NA	NA	0.0609	0.00044
chr3.184377302.184393350	Denisovan-like	0.27778	0.16892	0.21484	chr3:184393350:C:T	C	T	T	0.241	0.169	0.199	0.7772	0.00215	0.0682	0.00054
chr3.184505721.184558728	Denisovan-like	0.00926	0.05405	0.03516	chr3:184505721:G:C	G	C	C	0.009	0.054	0.035	NA	NA	0.1704	0.00273
chr3.184505721.184558728	Denisovan-like	0.00926	0.05405	0.03516	chr3:184556048:C:T	C	T	T	0.009	0.054	0.035	NA	NA	0.85	0.00635
chr3.184505721.184558728	Denisovan-like	0.00926	0.05405	0.03516	chr3:184558728:G:A	G	A	A	0.009	0.054	0.035	NA	NA	0.1174	0.00137
chr3.184611895.184619289	Denisovan-like	0.78704	0.63514	0.69531	chr3:184611895:C:A	C	A	A	0.787	0.635	0.699	0.2996	0.00107	0.0276	-0.00027
chr3.184611895.184619289	Denisovan-like	0.78704	0.63514	0.69531	chr3:184616158:C:T	C	T	T	0.778	0.635	0.695	1.3619	0.00222	0.6221	0.00142
chr3.184611895.184619289	Denisovan-like	0.78704	0.63514	0.69531	chr3:184619289:T:C	T	C	C	0.787	0.622	0.691	0.8532	0.002	0.0011	0.0001
chr3.186185103.186193916	Denisovan-like	0.05556	0.03716	0.04297	chr3:186185103:G:A	G	A	A	0.056	0.041	0.047	0.2693	0.00479	NA	NA
chr3.186185103.186193916	Denisovan-like	0.05556	0.03716	0.04297	chr3:186186176:T:C	T	C	C	0.056	0.034	0.043	0.3101	0.00459	NA	NA
chr3.186185103.186193916	Denisovan-like	0.05556	0.03716	0.04297	chr3:186193596:C:A	C	A	A	0.056	0.034	0.043	0.3473	0.00986	NA	NA
chr3.186217890.186228321	Denisovan-like	0.02778	0.07432	0.05469	chr3:186217890:T:C	T	C	C	0.028	0.088	0.062	NA	NA	0.3701	0.00229
chr3.186217890.186228321	Denisovan-like	0.02778	0.07432	0.05469	chr3:186220892:T:C	T	C	C	0.028	0.074	0.055	NA	NA	0.1609	0.00142
chr3.186217890.186228321	Denisovan-like	0.02778	0.07432	0.05469	chr3:186228321:C:G	C	G	G	0.028	0.074	0.055	NA	NA	0.0275	0.00049
chr3.186871132.186883415	Denisovan-like	0.12963	0.20946	0.17578	chr3:186871132:G:A	G	A	A	0.13	0.216	0.18	0.9265	0.00508	NA	NA
chr3.186871132.186883415	Denisovan-like	0.12963	0.20946	0.17578	chr3:186879518:C:G	C	G	G	0.13	0.209	0.176	NA	NA	0.0017	6e-05
chr3.186871132.186883415	Denisovan-like	0.12963	0.20946	0.17578	chr3:186880230:G:T	G	T	T	0.111	0.209	0.168	0.2459	0.00176	0.3575	0.0011
chr3.186871132.186883415	Denisovan-like	0.12963	0.20946	0.17578	chr3:186883415:T:A	T	A	A	0.093	0.203	0.156	1.0714	0.00957	0.0383	0.00029
chr3.187030176.187039962	Neandertal-like	0.00926	0.05405	0.03516	chr3:187030176:C:T	T	C	T	0.009	0.054	0.035	NA	NA	0.0148	-0.00044
chr3.187030176.187039962	Neandertal-like	0.00926	0.05405	0.03516	chr3:187035157:G:A	G	A	A	0.009	0.054	0.035	NA	NA	0.097	0.00127
chr3.187030176.187039962	Neandertal-like	0.00926	0.05405	0.03516	chr3:187039962:T:C	T	C	C	0.009	0.054	0.035	NA	NA	0.464	0.00469
chr3.187046430.187065837	Neandertal-like	0.00926	0.05405	0.03516	chr3:187046430:C:T	C	T	T	0.009	0.054	0.035	NA	NA	0.9577	0.01016
chr3.187046430.187065837	Neandertal-like	0.00926	0.05405	0.03516	chr3:187064872:C:A	C	A	A	0.009	0.054	0.035	NA	NA	0.2812	0.00381
chr3.187046430.187065837	Neandertal-like	0.00926	0.05405	0.03516	chr3:187065837:A:G	A	G	G	0.009	0.054	0.035	NA	NA	0.5383	-0.00195
chr3.187079788.187149689	Denisovan-like	0	0.06757	0.03906	chr3:187086128:C:G	C	G	G	0	0.061	0.035	NA	NA	3.2438	0.02168
chr3.187079788.187149689	Denisovan-like	0	0.06757	0.03906	chr3:187110037:C:A	C	A	A	0	0.081	0.047	NA	NA	0.0942	-0.00071
chr3.187079788.187149689	Denisovan-like	0	0.06757	0.03906	chr3:187149689:T:G	T	G	G	0	0.068	0.039	NA	NA	0.1668	0.00156
chr3.187462029.187500558	Denisovan-like	0	0.05405	0.03125	chr3:187462029:T:G	T	G	G	0	0.054	0.031	NA	NA	0.1853	-0.00107
chr3.187462029.187500558	Denisovan-like	0	0.05405	0.03125	chr3:187465825:T:C	T	C	C	0	0.054	0.031	NA	NA	0.1706	-0.00117
chr3.187462029.187500558	Denisovan-like	0	0.05405	0.03125	chr3:187500558:T:G	T	G	G	0	0.054	0.031	NA	NA	0.067	-0.00078
chr3.187881358.187897469	Denisovan-like	0.10185	0.04392	0.06641	chr3:187883951:A:G	A	G	G	0.102	0.054	0.074	0.0381	0.00068	NA	NA
chr3.187881358.187897469	Denisovan-like	0.10185	0.04392	0.06641	chr3:187888137:A:G	A	G	G	0.102	0.027	0.059	0.1917	0.00186	NA	NA
chr3.187881358.187897469	Denisovan-like	0.10185	0.04392	0.06641	chr3:187897469:T:C	T	C	C	0.102	0.027	0.059	0.1114	0.00146	NA	NA
chr3.188021644.188046958	Denisovan-like	0.08333	0.0473	0.0625	chr3:188021644:C:G	C	G	G	0.093	0.047	0.066	2.5719	0.01875	NA	NA
chr3.188021644.188046958	Denisovan-like	0.08333	0.0473	0.0625	chr3:188044899:G:A	G	A	A	0.083	0.047	0.062	1.37	0.01729	NA	NA
chr3.188021644.188046958	Denisovan-like	0.08333	0.0473	0.0625	chr3:188046958:G:C	G	C	C	0.083	0.047	0.062	0.2942	0.02549	NA	NA
chr3.188428560.188452840	Denisovan-like	0.36111	0.18243	0.25	chr3:188428560:T:C	T	C	C	0.343	0.182	0.25	0.0144	0.00029	0.0315	-0.00032
chr3.188428560.188452840	Denisovan-like	0.36111	0.18243	0.25	chr3:188435041:C:T	C	T	T	0.361	0.196	0.266	1.0012	0.00227	0.1192	-0.00063
chr3.188428560.188452840	Denisovan-like	0.36111	0.18243	0.25	chr3:188452840:C:T	C	T	T	0.361	0.162	0.246	0.0543	0.00051	0.8777	0.00205
chr3.188657939.188678710	Denisovan-like	0.18056	0.34797	0.27734	chr3:188668367:G:A	G	A	A	0.222	0.358	0.301	0.0012	0.0001	NA	NA
chr3.188657939.188678710	Denisovan-like	0.18056	0.34797	0.27734	chr3:188668717:C:T	C	T	T	0.222	0.358	0.301	NA	NA	0.1699	0.00068
chr3.188657939.188678710	Denisovan-like	0.18056	0.34797	0.27734	chr3:188671230:T:A	A	T	A	0.176	0.351	0.277	0.2296	-0.00127	0.3084	-0.00083
chr3.188657939.188678710	Denisovan-like	0.18056	0.34797	0.27734	chr3:188671934:C:G	C	G	G	0.167	0.351	0.273	NA	NA	0.618	0.00146
chr3.188657939.188678710	Denisovan-like	0.18056	0.34797	0.27734	chr3:188677785:C:T	C	T	T	0.185	0.345	0.277	0.0014	-7e-05	NA	NA
chr3.188688298.188730532	Denisovan-like	0.61111	0.52027	0.55859	chr3:188689689:G:T	G	T	T	0.602	0.514	0.551	1.1599	0.0031	NA	NA
chr3.188688298.188730532	Denisovan-like	0.61111	0.52027	0.55859	chr3:188693910:C:T	T	C	T	0.611	0.493	0.543	0.1925	-0.00088	NA	NA
chr3.188688298.188730532	Denisovan-like	0.61111	0.52027	0.55859	chr3:188703914:A:G	A	G	G	0.611	0.507	0.551	NA	NA	0.2257	0.00073
chr3.188688298.188730532	Denisovan-like	0.61111	0.52027	0.55859	chr3:188722388:A:G	A	G	G	0.62	0.561	0.586	NA	NA	0.0143	0.00017
chr3.188688298.188730532	Denisovan-like	0.61111	0.52027	0.55859	chr3:188727651:G:T	G	T	T	0.639	0.547	0.586	0.1359	0.00068	NA	NA
chr3.188688298.188730532	Denisovan-like	0.61111	0.52027	0.55859	chr3:188728364:C:G	G	C	G	0.63	0.561	0.59	NA	NA	0.0053	-0.00015
chr3.188803567.188856072	Neandertal-like	0.10185	0.05405	0.07422	chr3:188803567:T:C	T	C	C	0.093	0.047	0.066	0.1412	0.00146	NA	NA
chr3.188803567.188856072	Neandertal-like	0.10185	0.05405	0.07422	chr3:188810807:G:A	G	A	A	0.102	0.054	0.074	NA	NA	0.4039	0.00342
chr3.188803567.188856072	Neandertal-like	0.10185	0.05405	0.07422	chr3:188837501:A:G	A	G	G	0.093	0.054	0.07	NA	NA	0.2646	0.00283
chr3.188803567.188856072	Neandertal-like	0.10185	0.05405	0.07422	chr3:188851855:T:C	T	C	C	0.102	0.054	0.074	0	0	0.0258	-0.00044
chr3.188803567.188856072	Neandertal-like	0.10185	0.05405	0.07422	chr3:188856072:G:T	G	T	T	0.102	0.061	0.078	0.4084	0.00459	NA	NA
chr3.188885053.188898115	Denisovan-like	0.26852	0.18919	0.22266	chr3:188885053:A:G	A	G	G	0.269	0.189	0.223	NA	NA	0.0599	0.00044
chr3.188885053.188898115	Denisovan-like	0.26852	0.18919	0.22266	chr3:188888013:G:A	G	A	A	0.259	0.182	0.215	1.1554	0.00283	NA	NA
chr3.188885053.188898115	Denisovan-like	0.26852	0.18919	0.22266	chr3:188893223:C:T	C	T	T	0.269	0.196	0.227	0.0189	0.00029	0	-0.0001
chr3.188885053.188898115	Denisovan-like	0.26852	0.18919	0.22266	chr3:188896193:C:T	T	C	T	0.269	0.182	0.219	0.0102	0.00022	0.0681	0.00044
chr3.188901744.188922195	Denisovan-like	0.05093	0.07095	0.0625	chr3:188905726:A:G	A	G	G	0.056	0.068	0.062	0.2843	0.004	3.0251	0.01348
chr3.188901744.188922195	Denisovan-like	0.05093	0.07095	0.0625	chr3:188909041:G:A	G	A	A	0.056	0.068	0.062	0.1388	0.00254	NA	NA
chr3.188901744.188922195	Denisovan-like	0.05093	0.07095	0.0625	chr3:188917428:C:A	C	A	A	0.046	0.074	0.062	NA	NA	0.0758	0.00083
chr3.188901744.188922195	Denisovan-like	0.05093	0.07095	0.0625	chr3:188922195:A:G	A	G	G	0.056	0.074	0.066	0.7095	0.00898	0.2061	0.00176
chr3.189103691.189135307	Denisovan-like	0.06481	0.06081	0.0625	chr3:189104281:G:A	G	A	A	0.065	0.061	0.062	0.0595	0.00107	NA	NA
chr3.189103691.189135307	Denisovan-like	0.06481	0.06081	0.0625	chr3:189104925:T:A	T	A	A	0.065	0.068	0.066	NA	NA	0.014	0.00039
chr3.189103691.189135307	Denisovan-like	0.06481	0.06081	0.0625	chr3:189120851:A:G	A	G	G	0.065	0.061	0.062	0.8072	0.01064	NA	NA
chr3.189103691.189135307	Denisovan-like	0.06481	0.06081	0.0625	chr3:189123861:C:T	C	T	T	0.065	0.061	0.062	NA	NA	0.1084	-0.00083
chr3.189103691.189135307	Denisovan-like	0.06481	0.06081	0.0625	chr3:189124138:G:A	G	A	A	0.065	0.054	0.059	0.0535	0.00098	0.001	0.0001
chr3.189262979.189302898	Denisovan-like	0.07407	0.18919	0.14062	chr3:189262979:A:G	A	G	G	0.074	0.189	0.141	0.0031	0.0002	NA	NA
chr3.189262979.189302898	Denisovan-like	0.07407	0.18919	0.14062	chr3:189274316:C:T	T	C	T	0.074	0.189	0.141	NA	NA	0.0194	-0.00024
chr3.189262979.189302898	Denisovan-like	0.07407	0.18919	0.14062	chr3:189277335:C:A	C	A	A	0.074	0.196	0.145	0.175	0.00225	0.1456	0.00071
chr3.189262979.189302898	Denisovan-like	0.07407	0.18919	0.14062	chr3:189287718:C:T	C	T	T	0.074	0.196	0.145	0.1892	0.002	NA	NA
chr3.189262979.189302898	Denisovan-like	0.07407	0.18919	0.14062	chr3:189302898:A:G	A	G	G	0.074	0.189	0.141	NA	NA	0.943	0.00229
chr3.189737649.189754683	Denisovan-like	0.05556	0.04054	0.04688	chr3:189743046:G:A	G	A	A	0.056	0.041	0.047	0.9467	0.01328	NA	NA
chr3.189737649.189754683	Denisovan-like	0.05556	0.04054	0.04688	chr3:189744247:T:C	C	T	C	0.056	0.041	0.047	1.0204	-0.01631	NA	NA
chr3.189737649.189754683	Denisovan-like	0.05556	0.04054	0.04688	chr3:189754683:G:C	G	C	C	0.056	0.041	0.047	0.1489	0.00225	NA	NA
chr3.189853416.189867071	Denisovan-like	0.10185	0.1723	0.14258	chr3:189853416:T:C	T	C	C	0.102	0.176	0.145	0.7542	0.00674	NA	NA
chr3.189853416.189867071	Denisovan-like	0.10185	0.1723	0.14258	chr3:189855126:G:A	G	A	A	0.093	0.162	0.133	0.4748	0.00327	0.0037	-0.0001
chr3.189853416.189867071	Denisovan-like	0.10185	0.1723	0.14258	chr3:189861797:G:A	G	A	A	0.102	0.176	0.145	0.9263	0.00713	0.0093	0.0002
chr3.189853416.189867071	Denisovan-like	0.10185	0.1723	0.14258	chr3:189867071:T:C	T	C	C	0.102	0.169	0.141	NA	NA	1.9376	0.00347
chr3.190043532.190087959	Denisovan-like	0.11111	0.0473	0.07422	chr3:190044240:C:T	C	T	T	0.093	0.047	0.066	0.2322	0.00225	NA	NA
chr3.190043532.190087959	Denisovan-like	0.11111	0.0473	0.07422	chr3:190080319:T:C	T	C	C	0.102	0.047	0.07	0.0044	-0.0002	NA	NA
chr3.190043532.190087959	Denisovan-like	0.11111	0.0473	0.07422	chr3:190087959:C:T	C	T	T	0.12	0.054	0.082	0.2126	0.00171	NA	NA
chr3.190519854.190532710	Neandertal-like	0.2037	0.27703	0.23828	chr3:190519854:G:A	G	A	A	0.185	0.277	0.238	0.6754	0.00254	0.5662	0.0012
chr3.190519854.190532710	Neandertal-like	0.2037	0.27703	0.23828	chr3:190528546:C:T	C	T	T	0.204	0.277	0.246	0.8318	0.00303	1.7143	0.00249
chr3.190519854.190532710	Neandertal-like	0.2037	0.27703	0.23828	chr3:190532710:G:A	G	A	A	0.231	0.243	0.238	0.3951	0.00142	1.2825	0.0021
chr3.190646980.190723222	Denisovan-like	0.06481	0.12838	0.10156	chr3:190673000:C:T	C	T	T	0.065	0.128	0.102	NA	NA	0.4341	0.00176
chr3.190646980.190723222	Denisovan-like	0.06481	0.12838	0.10156	chr3:190677463:A:T	A	T	T	0.065	0.122	0.098	NA	NA	0.546	0.00205
chr3.190646980.190723222	Denisovan-like	0.06481	0.12838	0.10156	chr3:190692100:G:A	G	A	A	0.065	0.128	0.102	2.2845	0.03496	NA	NA
chr3.190646980.190723222	Denisovan-like	0.06481	0.12838	0.10156	chr3:190694203:C:T	C	T	T	0.065	0.122	0.098	0.4049	0.00762	NA	NA
chr3.190646980.190723222	Denisovan-like	0.06481	0.12838	0.10156	chr3:190701744:T:C	C	T	C	0.065	0.128	0.102	0.1602	-0.00215	NA	NA
chr3.190646980.190723222	Denisovan-like	0.06481	0.12838	0.10156	chr3:190713196:C:G	C	G	G	0.065	0.128	0.102	NA	NA	0.2176	0.00107
chr3.190982684.191005422	Neandertal-like	0.06481	0.05405	0.05859	chr3:190982684:G:A	G	A	A	0.065	0.054	0.059	0.5593	0.00947	0.01	-0.00034
chr3.190982684.191005422	Neandertal-like	0.06481	0.05405	0.05859	chr3:190992530:G:T	G	T	T	0.065	0.054	0.059	0.683	0.0083	NA	NA
chr3.190982684.191005422	Neandertal-like	0.06481	0.05405	0.05859	chr3:190995555:T:A	T	A	A	0.065	0.054	0.059	0.4595	0.00527	0.0396	0.00088
chr3.190982684.191005422	Neandertal-like	0.06481	0.05405	0.05859	chr3:191005422:T:C	T	C	C	0.065	0.054	0.059	NA	NA	0.0349	0.00078
chr3.191023651.191117540	Neandertal-like	0.09259	0.04054	0.0625	chr3:191030956:A:G	A	G	G	0.093	0.041	0.062	1.3325	0.01104	NA	NA
chr3.191023651.191117540	Neandertal-like	0.09259	0.04054	0.0625	chr3:191038601:C:T	C	T	T	0.093	0.041	0.062	0.2147	0.00225	NA	NA
chr3.191023651.191117540	Neandertal-like	0.09259	0.04054	0.0625	chr3:191103327:G:A	G	A	A	0.083	0.068	0.074	NA	NA	0.1208	-0.00083
chr3.191023651.191117540	Neandertal-like	0.09259	0.04054	0.0625	chr3:191116283:C:T	C	T	T	0.093	0.074	0.082	NA	NA	0.1712	-0.00098
chr3.191023651.191117540	Neandertal-like	0.09259	0.04054	0.0625	chr3:191117540:A:G	A	G	G	0.093	0.074	0.082	0.2832	0.01006	0.1541	-0.00093
chr3.191152447.191163667	Neandertal-like	0.12963	0.21622	0.18164	chr3:191153886:A:C	A	C	C	0.139	0.216	0.184	0.3046	-0.00127	0.2351	0.00098
chr3.191152447.191163667	Neandertal-like	0.12963	0.21622	0.18164	chr3:191155797:A:T	A	T	T	0.13	0.223	0.184	NA	NA	0.1488	0.00071
chr3.191152447.191163667	Neandertal-like	0.12963	0.21622	0.18164	chr3:191158996:C:A	C	A	A	0.13	0.216	0.18	0.0392	0.00059	NA	NA
chr3.191152447.191163667	Neandertal-like	0.12963	0.21622	0.18164	chr3:191159703:A:G	A	G	G	0.13	0.216	0.18	0.0508	0.00063	0.0326	0.00029
chr3.191183626.191220494	Neandertal-like	0.08333	0.12838	0.10938	chr3:191183626:T:C	T	C	C	0.093	0.142	0.121	1.0747	0.00811	NA	NA
chr3.191183626.191220494	Neandertal-like	0.08333	0.12838	0.10938	chr3:191184487:T:C	T	C	C	0.093	0.135	0.117	NA	NA	0.366	0.00137
chr3.191183626.191220494	Neandertal-like	0.08333	0.12838	0.10938	chr3:191200048:T:C	T	C	C	0.083	0.128	0.109	NA	NA	1.0964	0.00332
chr3.191183626.191220494	Neandertal-like	0.08333	0.12838	0.10938	chr3:191205499:G:C	G	C	C	0.093	0.142	0.121	0.296	0.00239	NA	NA
chr3.191183626.191220494	Neandertal-like	0.08333	0.12838	0.10938	chr3:191211757:C:T	C	T	T	0.083	0.108	0.098	0.6452	0.00771	NA	NA
chr3.191183626.191220494	Neandertal-like	0.08333	0.12838	0.10938	chr3:191212407:C:T	C	T	T	0.083	0.115	0.102	NA	NA	0.0042	-0.00015
chr3.191931086.192009651	Denisovan-like	0.38889	0.25676	0.3125	chr3:191932791:T:C	T	C	C	0.38	0.291	0.328	NA	NA	0.0457	0.00034
chr3.191931086.192009651	Denisovan-like	0.38889	0.25676	0.3125	chr3:191933703:T:A	T	A	A	0.389	0.257	0.312	NA	NA	0.7001	0.00151
chr3.191931086.192009651	Denisovan-like	0.38889	0.25676	0.3125	chr3:191937373:T:C	T	C	C	0.389	0.257	0.312	1.2414	0.00227	NA	NA
chr3.191931086.192009651	Denisovan-like	0.38889	0.25676	0.3125	chr3:191961322:A:G	A	G	G	0.389	0.257	0.312	0.6165	0.00154	2.6017	0.00383
chr3.191931086.192009651	Denisovan-like	0.38889	0.25676	0.3125	chr3:192009651:G:C	G	C	C	0.306	0.284	0.293	0.1076	0.00066	NA	NA
chr3.192034843.192081652	Neandertal-like	0.18519	0.14189	0.1582	chr3:192039832:G:A	G	A	A	0.176	0.142	0.156	NA	NA	0.7917	0.00244
chr3.192034843.192081652	Neandertal-like	0.18519	0.14189	0.1582	chr3:192048775:G:A	G	A	A	0.185	0.135	0.156	NA	NA	0.7297	0.00244
chr3.192034843.192081652	Neandertal-like	0.18519	0.14189	0.1582	chr3:192059431:A:G	A	G	G	0.176	0.142	0.156	0.5725	0.00198	NA	NA
chr3.192034843.192081652	Neandertal-like	0.18519	0.14189	0.1582	chr3:192061970:T:C	T	C	C	0.185	0.128	0.152	0.9752	0.00576	NA	NA
chr3.192034843.192081652	Neandertal-like	0.18519	0.14189	0.1582	chr3:192080858:C:T	T	C	T	0.185	0.142	0.16	NA	NA	0.4636	-0.00156
chr3.192034843.192081652	Neandertal-like	0.18519	0.14189	0.1582	chr3:192081652:T:C	T	C	C	0.185	0.149	0.164	0.2137	0.00127	NA	NA
chr3.192082441.192119412	Neandertal-like	0.1713	0.22297	0.19922	chr3:192082441:A:T	A	T	T	0.176	0.23	0.207	0.0804	-0.00068	0.35	0.00103
chr3.192082441.192119412	Neandertal-like	0.1713	0.22297	0.19922	chr3:192084259:T:G	T	G	G	0.167	0.223	0.199	0.0188	0.00034	NA	NA
chr3.192082441.192119412	Neandertal-like	0.1713	0.22297	0.19922	chr3:192088573:C:A	A	C	A	0.167	0.223	0.199	0.0743	0.00059	NA	NA
chr3.192082441.192119412	Neandertal-like	0.1713	0.22297	0.19922	chr3:192098800:T:C	T	C	C	0.185	0.223	0.207	NA	NA	0.2872	0.00098
chr3.192082441.192119412	Neandertal-like	0.1713	0.22297	0.19922	chr3:192119412:G:A	G	A	A	0.185	0.223	0.207	NA	NA	0.1861	0.00078
chr3.192165983.192176603	Neandertal-like	0.0463	0.10811	0.08203	chr3:192175548:T:G	T	G	G	0.046	0.115	0.086	NA	NA	0.075	-0.00056
chr3.192165983.192176603	Neandertal-like	0.0463	0.10811	0.08203	chr3:192176493:C:A	C	A	A	0.046	0.108	0.082	NA	NA	0.0289	-0.00037
chr3.192165983.192176603	Neandertal-like	0.0463	0.10811	0.08203	chr3:192176603:G:T	G	T	T	0.046	0.108	0.082	NA	NA	0.8365	0.00273
chr3.192176916.192206130	Neandertal-like	0.00926	0.06757	0.04297	chr3:192186356:G:A	G	A	A	0.009	0.068	0.043	NA	NA	0.0137	-0.00032
chr3.192176916.192206130	Neandertal-like	0.00926	0.06757	0.04297	chr3:192192931:A:C	A	C	C	0.009	0.068	0.043	NA	NA	0.0004	5e-05
chr3.192176916.192206130	Neandertal-like	0.00926	0.06757	0.04297	chr3:192193227:T:A	T	A	A	0.009	0.068	0.043	NA	NA	0.1809	-0.00098
chr3.192208531.192268226	Denisovan-like	0.05556	0.08108	0.07031	chr3:192208531:T:A	T	A	A	0.056	0.088	0.074	0.2517	0.00371	0.1336	-0.00088
chr3.192208531.192268226	Denisovan-like	0.05556	0.08108	0.07031	chr3:192208860:T:C	T	C	C	0.056	0.088	0.074	0.3819	0.00615	0.7023	0.00298
chr3.192208531.192268226	Denisovan-like	0.05556	0.08108	0.07031	chr3:192210321:C:T	C	T	T	0.056	0.081	0.07	NA	NA	1.2475	0.00811
chr3.192208531.192268226	Denisovan-like	0.05556	0.08108	0.07031	chr3:192218248:T:C	T	C	C	0.056	0.081	0.07	0.7622	0.00947	NA	NA
chr3.192422585.192430402	Denisovan-like	0.37963	0.29054	0.32422	chr3:192422585:A:G	A	G	G	0.38	0.291	0.328	NA	NA	0.3741	0.00098
chr3.192422585.192430402	Denisovan-like	0.37963	0.29054	0.32422	chr3:192424457:G:C	G	C	C	0.361	0.291	0.32	0.9675	0.00183	0.9449	0.00159
chr3.192422585.192430402	Denisovan-like	0.37963	0.29054	0.32422	chr3:192425611:T:C	T	C	C	0.37	0.291	0.324	NA	NA	0.5692	0.00117
chr3.192422585.192430402	Denisovan-like	0.37963	0.29054	0.32422	chr3:192427891:G:A	G	A	A	0.38	0.27	0.316	1.1527	0.00225	NA	NA
chr3.192422585.192430402	Denisovan-like	0.37963	0.29054	0.32422	chr3:192430402:C:T	C	T	T	0.435	0.277	0.344	1.2045	0.00195	NA	NA
chr3.192441795.192456338	Denisovan-like	0.02778	0.12162	0.07812	chr3:192446172:C:T	C	T	T	0.019	0.122	0.078	NA	NA	0.0068	-0.00017
chr3.192441795.192456338	Denisovan-like	0.02778	0.12162	0.07812	chr3:192453508:T:C	T	C	C	0.028	0.122	0.082	NA	NA	0.0731	0.00059
chr3.192441795.192456338	Denisovan-like	0.02778	0.12162	0.07812	chr3:192456213:T:C	T	C	C	0.028	0.108	0.074	NA	NA	0.3199	0.00146
chr3.192443243.192480055	Denisovan-like	0.30556	0.24324	0.26953	chr3:192443243:C:T	C	T	T	0.407	0.243	0.312	NA	NA	0.4592	0.0012
chr3.192443243.192480055	Denisovan-like	0.30556	0.24324	0.26953	chr3:192443387:G:C	G	C	C	0.417	0.25	0.32	3.0345	0.0041	NA	NA
chr3.192443243.192480055	Denisovan-like	0.30556	0.24324	0.26953	chr3:192447691:T:C	T	C	C	0.398	0.25	0.312	2.5304	0.00369	NA	NA
chr3.192443243.192480055	Denisovan-like	0.30556	0.24324	0.26953	chr3:192462519:C:T	C	T	T	0.287	0.243	0.262	NA	NA	0.3913	0.00115
chr3.192443243.192480055	Denisovan-like	0.30556	0.24324	0.26953	chr3:192477809:C:T	C	T	T	0.306	0.243	0.27	NA	NA	0.0549	0.00038
chr3.192443243.192480055	Denisovan-like	0.30556	0.24324	0.26953	chr3:192480055:G:C	G	C	C	0.259	0.243	0.25	2.4544	0.00664	NA	NA
chr3.192494514.192535360	Denisovan-like	0.05556	0.22973	0.15625	chr3:192494514:G:A	G	A	A	0.056	0.209	0.145	0.0003	5e-05	NA	NA
chr3.192494514.192535360	Denisovan-like	0.05556	0.22973	0.15625	chr3:192527434:T:C	T	C	C	0.056	0.236	0.16	0.0259	0.00068	0.9244	0.00166
chr3.192494514.192535360	Denisovan-like	0.05556	0.22973	0.15625	chr3:192534715:A:G	A	G	G	0.056	0.223	0.152	0.0012	-0.00015	0.0097	0.0002
chr3.192494514.192535360	Denisovan-like	0.05556	0.22973	0.15625	chr3:192535360:T:C	T	C	C	0.056	0.236	0.16	NA	NA	0.0261	0.00029
chr3.196221337.196446585	Denisovan-like	0.06481	0	0.02734	chr3:196349355:T:C	T	C	C	0.056	0	0.023	0.411	0.00586	NA	NA
chr3.196221337.196446585	Denisovan-like	0.06481	0	0.02734	chr3:196362499:T:C	T	C	C	0.065	0	0.027	0.0087	0.00044	NA	NA
chr3.196221337.196446585	Denisovan-like	0.06481	0	0.02734	chr3:196376698:G:C	G	C	C	0.065	0	0.027	0.0536	0.00156	NA	NA
chr4.861119.912267	Denisovan-like	0.41667	0.47297	0.44531	chr4:861119:C:T	C	T	T	0.389	0.466	0.434	0.021	0.00027	NA	NA
chr4.861119.912267	Denisovan-like	0.41667	0.47297	0.44531	chr4:873772:C:G	C	G	G	0.389	0.466	0.434	0.2504	0.00088	NA	NA
chr4.861119.912267	Denisovan-like	0.41667	0.47297	0.44531	chr4:879156:G:A	G	A	A	0.389	0.466	0.434	NA	NA	0.4415	0.00112
chr4.861119.912267	Denisovan-like	0.41667	0.47297	0.44531	chr4:888204:C:A	C	A	A	0.426	0.486	0.461	0.6007	0.00154	NA	NA
chr4.861119.912267	Denisovan-like	0.41667	0.47297	0.44531	chr4:896798:C:T	C	T	T	0.435	0.48	0.461	NA	NA	0.2383	0.00071
chr4.861119.912267	Denisovan-like	0.41667	0.47297	0.44531	chr4:907109:C:T	C	T	T	0.426	0.48	0.457	NA	NA	0.8209	0.00128
chr4.1034315.1192383	Denisovan-like	0.23148	0.12162	0.16602	chr4:1050481:C:T	T	C	T	0.231	0.135	0.176	NA	NA	0	-2e-05
chr4.1034315.1192383	Denisovan-like	0.23148	0.12162	0.16602	chr4:1079514:C:T	C	T	T	0.231	0.115	0.164	0.0011	-7e-05	NA	NA
chr4.1034315.1192383	Denisovan-like	0.23148	0.12162	0.16602	chr4:1113660:C:G	C	G	G	0.231	0.122	0.168	NA	NA	0.3337	0.00146
chr4.1034315.1192383	Denisovan-like	0.23148	0.12162	0.16602	chr4:1148763:G:A	A	G	A	0.213	0.122	0.16	0.0024	-0.0001	NA	NA
chr4.1034315.1192383	Denisovan-like	0.23148	0.12162	0.16602	chr4:1159998:G:A	A	G	A	0.213	0.122	0.16	NA	NA	0.2526	-0.00127
chr4.1034315.1192383	Denisovan-like	0.23148	0.12162	0.16602	chr4:1164301:C:T	C	T	T	0.222	0.122	0.164	0.0029	0.0001	NA	NA
chr4.1330168.1387869	Denisovan-like	0.25	0.16554	0.19922	chr4:1340253:G:A	G	A	A	0.241	0.155	0.191	0.0312	-0.00037	NA	NA
chr4.1330168.1387869	Denisovan-like	0.25	0.16554	0.19922	chr4:1349214:C:T	C	T	T	0.25	0.155	0.195	NA	NA	0.4679	0.00149
chr4.1330168.1387869	Denisovan-like	0.25	0.16554	0.19922	chr4:1368558:G:A	G	A	A	0.25	0.169	0.203	NA	NA	0.2002	-0.00073
chr4.1330168.1387869	Denisovan-like	0.25	0.16554	0.19922	chr4:1368854:G:A	G	A	A	0.241	0.169	0.199	1.8425	0.00576	NA	NA
chr4.1330168.1387869	Denisovan-like	0.25	0.16554	0.19922	chr4:1370882:G:A	G	A	A	0.231	0.169	0.195	NA	NA	0.0008	5e-05
chr4.1330168.1387869	Denisovan-like	0.25	0.16554	0.19922	chr4:1380458:A:G	A	G	G	0.25	0.176	0.207	NA	NA	0.2091	0.00083
chr4.1330168.1387869	Denisovan-like	0.25	0.16554	0.19922	chr4:1386681:T:G	T	G	G	0.241	0.149	0.188	NA	NA	0.3737	-0.00105
chr4.1330168.1387869	Denisovan-like	0.25	0.16554	0.19922	chr4:1387869:G:T	G	T	T	0.241	0.149	0.188	2.048	0.00493	NA	NA
chr4.2072821.2137176	Denisovan-like	0.14815	0.25676	0.21094	chr4:2072821:G:A	G	A	A	0.157	0.27	0.223	NA	NA	1.1615	0.00193
chr4.2072821.2137176	Denisovan-like	0.14815	0.25676	0.21094	chr4:2092324:C:T	C	T	T	0.148	0.257	0.211	0.0291	-0.00039	NA	NA
chr4.2072821.2137176	Denisovan-like	0.14815	0.25676	0.21094	chr4:2096128:G:A	G	A	A	0.157	0.264	0.219	0.0307	-0.00037	NA	NA
chr4.2072821.2137176	Denisovan-like	0.14815	0.25676	0.21094	chr4:2122210:G:A	A	G	A	0.148	0.257	0.211	NA	NA	0.1456	-0.00066
chr4.2072821.2137176	Denisovan-like	0.14815	0.25676	0.21094	chr4:2122824:C:T	T	C	T	0.139	0.243	0.199	NA	NA	1.3962	0.00244
chr4.2072821.2137176	Denisovan-like	0.14815	0.25676	0.21094	chr4:2127605:A:G	G	A	G	0.148	0.27	0.219	0.0835	0.00063	NA	NA
chr4.2143233.2253190	Denisovan-like	0.24074	0.2973	0.27344	chr4:2143233:C:T	C	T	T	0.241	0.297	0.273	NA	NA	1.544	0.00204
chr4.2143233.2253190	Denisovan-like	0.24074	0.2973	0.27344	chr4:2168721:A:G	A	G	G	0.222	0.291	0.262	NA	NA	0.6112	0.00132
chr4.2143233.2253190	Denisovan-like	0.24074	0.2973	0.27344	chr4:2184951:C:T	C	T	T	0.241	0.277	0.262	0.0577	-0.00051	NA	NA
chr4.2143233.2253190	Denisovan-like	0.24074	0.2973	0.27344	chr4:2218649:T:G	T	G	G	0.231	0.291	0.266	0.0035	-0.00015	NA	NA
chr4.2143233.2253190	Denisovan-like	0.24074	0.2973	0.27344	chr4:2226426:T:C	T	C	C	0.241	0.297	0.273	NA	NA	0.1645	0.00066
chr4.2143233.2253190	Denisovan-like	0.24074	0.2973	0.27344	chr4:2250936:G:A	A	G	A	0.241	0.297	0.273	1.0815	-0.00295	NA	NA
chr4.2358741.2401966	Denisovan-like	0.25	0.16892	0.20312	chr4:2384439:G:A	G	A	A	0.25	0.169	0.203	NA	NA	0.5285	0.00171
chr4.2358741.2401966	Denisovan-like	0.25	0.16892	0.20312	chr4:2388681:C:T	C	T	T	0.25	0.169	0.203	NA	NA	0.1571	0.00078
chr4.2358741.2401966	Denisovan-like	0.25	0.16892	0.20312	chr4:2394278:G:A	G	A	A	0.231	0.169	0.195	1.5835	0.00508	NA	NA
chr4.2358741.2401966	Denisovan-like	0.25	0.16892	0.20312	chr4:2395272:C:T	C	T	T	0.25	0.155	0.195	1.5835	0.00566	0.0977	0.00061
chr4.2358741.2401966	Denisovan-like	0.25	0.16892	0.20312	chr4:2401739:G:C	G	C	C	0.25	0.176	0.207	0.4848	0.00146	NA	NA
chr4.2845498.2938147	Denisovan-like	0.09259	0.05405	0.07031	chr4:2869881:T:C	C	T	C	0.093	0.054	0.07	0.0112	-0.00039	NA	NA
chr4.2845498.2938147	Denisovan-like	0.09259	0.05405	0.07031	chr4:2875413:G:A	G	A	A	0.093	0.054	0.07	NA	NA	0.0956	-0.00088
chr4.2845498.2938147	Denisovan-like	0.09259	0.05405	0.07031	chr4:2875784:G:A	G	A	A	0.093	0.054	0.07	0.0169	0.00039	NA	NA
chr4.2845498.2938147	Denisovan-like	0.09259	0.05405	0.07031	chr4:2914176:C:T	C	T	T	0.093	0.054	0.07	0.1775	0.00186	NA	NA
chr4.2845498.2938147	Denisovan-like	0.09259	0.05405	0.07031	chr4:2924664:G:T	T	G	T	0.093	0.054	0.07	NA	NA	0.321	0.00146
chr4.2845498.2938147	Denisovan-like	0.09259	0.05405	0.07031	chr4:2938147:C:T	T	C	T	0.093	0.054	0.07	NA	NA	2.5004	0.03955
chr4.2937146.3009608	Denisovan-like	0.2037	0.14189	0.16797	chr4:2946606:G:A	A	G	A	0.204	0.135	0.164	0.198	-0.00146	NA	NA
chr4.2937146.3009608	Denisovan-like	0.2037	0.14189	0.16797	chr4:2948920:C:T	C	T	T	0.204	0.149	0.172	NA	NA	0.2072	0.00093
chr4.2937146.3009608	Denisovan-like	0.2037	0.14189	0.16797	chr4:2952499:A:G	A	G	G	0.204	0.155	0.176	0.5228	0.0022	0.3695	0.00129
chr4.2937146.3009608	Denisovan-like	0.2037	0.14189	0.16797	chr4:2952994:C:T	T	C	T	0.194	0.155	0.172	NA	NA	1.606	-0.00347
chr4.2937146.3009608	Denisovan-like	0.2037	0.14189	0.16797	chr4:3004928:T:C	T	C	C	0.194	0.122	0.152	1.1976	0.0042	NA	NA
chr4.3066842.3252750	Denisovan-like	0.0463	0.0473	0.04688	chr4:3108591:T:C	T	C	C	0.046	0.054	0.051	NA	NA	1.34	0.01289
chr4.3066842.3252750	Denisovan-like	0.0463	0.0473	0.04688	chr4:3208602:G:A	A	G	A	0.046	0.054	0.051	NA	NA	1.1724	-0.01104
chr4.3414298.3439215	Denisovan-like	0.01852	0.06081	0.04297	chr4:3414298:G:A	G	A	A	0.019	0.061	0.043	NA	NA	0.3183	-0.00132
chr4.3414298.3439215	Denisovan-like	0.01852	0.06081	0.04297	chr4:3417333:C:T	T	C	T	0.019	0.061	0.043	NA	NA	0.2154	0.00112
chr4.3414298.3439215	Denisovan-like	0.01852	0.06081	0.04297	chr4:3421224:T:C	T	C	C	0.019	0.061	0.043	NA	NA	0.4048	-0.00137
chr4.3507872.3532633	Denisovan-like	0.02778	0.07432	0.05469	chr4:3510665:C:T	C	T	T	0.028	0.074	0.055	NA	NA	0.1383	0.00132
chr4.3507872.3532633	Denisovan-like	0.02778	0.07432	0.05469	chr4:3517521:G:A	G	A	A	0.028	0.074	0.055	NA	NA	0.6549	0.00332
chr4.3507872.3532633	Denisovan-like	0.02778	0.07432	0.05469	chr4:3522917:T:A	T	A	A	0.028	0.068	0.051	NA	NA	0.4053	0.00322
chr4.3507872.3532633	Denisovan-like	0.02778	0.07432	0.05469	chr4:3524178:G:C	G	C	C	0.028	0.074	0.055	NA	NA	0.1143	-0.00083
chr4.3507872.3532633	Denisovan-like	0.02778	0.07432	0.05469	chr4:3525970:G:C	G	C	C	0.028	0.074	0.055	NA	NA	0.1671	-0.00098
chr4.5124524.5134998	Denisovan-like	0.10185	0.12162	0.11328	chr4:5125276:C:T	C	T	T	0.102	0.115	0.109	0.7139	0.00615	NA	NA
chr4.5124524.5134998	Denisovan-like	0.10185	0.12162	0.11328	chr4:5132546:G:A	G	A	A	0.102	0.122	0.113	NA	NA	0.6903	0.00242
chr4.5124524.5134998	Denisovan-like	0.10185	0.12162	0.11328	chr4:5132613:T:C	T	C	C	0.102	0.122	0.113	NA	NA	1.5768	0.00547
chr4.5124524.5134998	Denisovan-like	0.10185	0.12162	0.11328	chr4:5133314:G:A	G	A	A	0.102	0.115	0.109	0.1277	0.00122	NA	NA
chr4.5124524.5134998	Denisovan-like	0.10185	0.12162	0.11328	chr4:5134998:A:G	A	G	G	0.102	0.122	0.113	0.1517	0.00137	1.4476	0.00479
chr4.5185051.5200773	Denisovan-like	0	0.06081	0.03516	chr4:5187118:C:T	T	C	T	0	0.061	0.035	NA	NA	0.2495	0.00125
chr4.5185051.5200773	Denisovan-like	0	0.06081	0.03516	chr4:5187159:C:T	T	C	T	0	0.061	0.035	NA	NA	0.262	0.00127
chr4.5185051.5200773	Denisovan-like	0	0.06081	0.03516	chr4:5195961:T:C	T	C	C	0	0.061	0.035	NA	NA	0.2441	-0.00122
chr4.5236017.5252712	Denisovan-like	0.2037	0.09459	0.14062	chr4:5236017:G:A	G	A	A	0.204	0.095	0.141	NA	NA	0.0889	0.00083
chr4.5236017.5252712	Denisovan-like	0.2037	0.09459	0.14062	chr4:5240995:G:T	G	T	T	0.204	0.095	0.141	0.0075	-0.0002	NA	NA
chr4.5236017.5252712	Denisovan-like	0.2037	0.09459	0.14062	chr4:5241010:G:A	G	A	A	0.204	0.095	0.141	0.0032	-0.00015	NA	NA
chr4.5236017.5252712	Denisovan-like	0.2037	0.09459	0.14062	chr4:5241176:C:T	C	T	T	0.204	0.081	0.133	NA	NA	0.4327	0.00313
chr4.5236017.5252712	Denisovan-like	0.2037	0.09459	0.14062	chr4:5248115:A:G	A	G	G	0.194	0.101	0.141	0.5635	0.00215	0.0599	0.00056
chr4.5259135.5338006	Neandertal-like	0.21759	0.08108	0.14062	chr4:5269088:G:C	G	C	C	0.222	0.081	0.141	0.6884	0.00225	NA	NA
chr4.5259135.5338006	Neandertal-like	0.21759	0.08108	0.14062	chr4:5275582:G:A	G	A	A	0.231	0.081	0.145	NA	NA	1.2634	-0.00225
chr4.5259135.5338006	Neandertal-like	0.21759	0.08108	0.14062	chr4:5282965:A:G	A	G	G	0.231	0.074	0.141	2.4802	0.00825	NA	NA
chr4.5259135.5338006	Neandertal-like	0.21759	0.08108	0.14062	chr4:5290866:A:G	A	G	G	0.194	0.088	0.133	NA	NA	0.0518	-0.00054
chr4.5259135.5338006	Neandertal-like	0.21759	0.08108	0.14062	chr4:5301268:G:T	G	T	T	0.185	0.081	0.125	0.3297	0.00139	0.0918	-0.00073
chr4.5395944.5397755	Neandertal-like	0.08333	0.03378	0.05469	chr4:5396977:C:T	C	T	T	0.083	0.034	0.055	0.3591	-0.00144	NA	NA
chr4.5395944.5397755	Neandertal-like	0.08333	0.03378	0.05469	chr4:5397558:A:G	A	G	G	0.074	0.034	0.051	0.3289	-0.00137	NA	NA
chr4.5395944.5397755	Neandertal-like	0.08333	0.03378	0.05469	chr4:5397755:C:G	C	G	G	0.083	0.027	0.051	0.5962	-0.00205	NA	NA
chr4.5503923.5540460	Denisovan-like	0.09722	0.05068	0.07031	chr4:5503923:T:A	T	A	A	0.083	0.041	0.059	0.4963	0.00557	NA	NA
chr4.5503923.5540460	Denisovan-like	0.09722	0.05068	0.07031	chr4:5537738:A:G	A	G	G	0.102	0.054	0.074	2.4372	0.01875	NA	NA
chr4.5503923.5540460	Denisovan-like	0.09722	0.05068	0.07031	chr4:5540460:T:C	T	C	C	0.093	0.047	0.066	1.0368	0.01143	NA	NA
chr4.5524268.5602809	Denisovan-like	0.19444	0.05405	0.11328	chr4:5568860:C:T	C	T	T	0.194	0.054	0.113	0.0137	-0.00029	NA	NA
chr4.5524268.5602809	Denisovan-like	0.19444	0.05405	0.11328	chr4:5573110:T:G	T	G	G	0.194	0.054	0.113	NA	NA	0.0514	0.00078
chr4.5524268.5602809	Denisovan-like	0.19444	0.05405	0.11328	chr4:5573558:C:G	C	G	G	0.194	0.054	0.113	NA	NA	0.2424	0.00225
chr4.5524268.5602809	Denisovan-like	0.19444	0.05405	0.11328	chr4:5582288:A:G	A	G	G	0.194	0.054	0.113	NA	NA	1.0196	0.02666
chr4.5524268.5602809	Denisovan-like	0.19444	0.05405	0.11328	chr4:5593325:C:T	C	T	T	0.194	0.054	0.113	0.056	0.00059	NA	NA
chr4.5524268.5602809	Denisovan-like	0.19444	0.05405	0.11328	chr4:5602809:A:C	A	C	C	0.194	0.041	0.105	0.0002	-2e-05	NA	NA
chr4.5610895.5632850	Neandertal-like	0.09259	0.04054	0.0625	chr4:5613051:C:T	C	T	T	0.093	0.041	0.062	0.2693	0.00664	NA	NA
chr4.5610895.5632850	Neandertal-like	0.09259	0.04054	0.0625	chr4:5616237:A:G	A	G	G	0.093	0.041	0.062	0.2764	-0.00127	NA	NA
chr4.5610895.5632850	Neandertal-like	0.09259	0.04054	0.0625	chr4:5632163:T:C	T	C	C	0.093	0.041	0.062	0.4595	-0.00188	NA	NA
chr4.5642262.5674608	Denisovan-like	0.18519	0.16216	0.16797	chr4:5642262:C:T	C	T	T	0.157	0.155	0.156	1.5085	0.00732	NA	NA
chr4.5642262.5674608	Denisovan-like	0.18519	0.16216	0.16797	chr4:5647814:T:C	T	C	C	0.194	0.162	0.176	0.2074	0.00112	NA	NA
chr4.5642262.5674608	Denisovan-like	0.18519	0.16216	0.16797	chr4:5648927:G:T	G	T	T	0.185	0.149	0.164	NA	NA	0.0718	0.00054
chr4.5642262.5674608	Denisovan-like	0.18519	0.16216	0.16797	chr4:5650410:C:G	C	G	G	0.185	0.149	0.164	NA	NA	0.0469	-0.00039
chr4.5642262.5674608	Denisovan-like	0.18519	0.16216	0.16797	chr4:5658491:T:C	T	C	C	0.176	0.169	0.172	0.6288	0.00254	NA	NA
chr4.5642262.5674608	Denisovan-like	0.18519	0.16216	0.16797	chr4:5674541:T:C	T	C	C	0.185	0.169	0.176	NA	NA	0.8102	0.00234
chr4.5687622.5710928	Denisovan-like	0.17593	0.07432	0.11719	chr4:5687622:C:A	C	A	A	0.148	0.095	0.117	0.3254	0.0019	0.1427	0.00117
chr4.5687622.5710928	Denisovan-like	0.17593	0.07432	0.11719	chr4:5702400:T:C	T	C	C	0.176	0.074	0.117	0.6161	0.00313	NA	NA
chr4.5687622.5710928	Denisovan-like	0.17593	0.07432	0.11719	chr4:5703142:C:T	C	T	T	0.176	0.074	0.117	0.0004	5e-05	NA	NA
chr4.5687622.5710928	Denisovan-like	0.17593	0.07432	0.11719	chr4:5709055:A:G	A	G	G	0.176	0.068	0.113	NA	NA	0.1057	0.00107
chr4.5687622.5710928	Denisovan-like	0.17593	0.07432	0.11719	chr4:5710928:C:A	C	A	A	0.157	0.068	0.105	NA	NA	0.2247	0.00195
chr4.5711694.5732369	Denisovan-like	0.24074	0.07432	0.14453	chr4:5711694:C:T	C	T	T	0.25	0.081	0.152	0.0995	0.00068	NA	NA
chr4.5711694.5732369	Denisovan-like	0.24074	0.07432	0.14453	chr4:5717960:G:A	G	A	A	0.241	0.074	0.145	0.5993	0.00195	0.0065	0.0002
chr4.5711694.5732369	Denisovan-like	0.24074	0.07432	0.14453	chr4:5718764:T:A	T	A	A	0.25	0.074	0.148	NA	NA	0.7841	0.00415
chr4.5711694.5732369	Denisovan-like	0.24074	0.07432	0.14453	chr4:5722636:G:A	G	A	A	0.25	0.068	0.145	NA	NA	0.2197	0.00176
chr4.5711694.5732369	Denisovan-like	0.24074	0.07432	0.14453	chr4:5725912:C:T	C	T	T	0.241	0.068	0.141	0.0052	-0.00015	NA	NA
chr4.5736073.5739596	Denisovan-like	0.18519	0.0473	0.10938	chr4:5736073:A:G	A	G	G	0.176	0.047	0.102	1.7957	0.00645	NA	NA
chr4.5736073.5739596	Denisovan-like	0.18519	0.0473	0.10938	chr4:5739098:A:G	A	G	G	0.185	0.054	0.109	0.0008	-7e-05	NA	NA
chr4.5736073.5739596	Denisovan-like	0.18519	0.0473	0.10938	chr4:5739596:G:A	G	A	A	0.204	0.047	0.113	0.2595	0.00117	NA	NA
chr4.5805488.5810070	Neandertal-like	0.32407	0.41216	0.375	chr4:5805488:C:G	C	G	G	0.333	0.405	0.375	0.6636	0.00156	1.0064	0.00142
chr4.5805488.5810070	Neandertal-like	0.32407	0.41216	0.375	chr4:5806435:T:G	T	G	G	0.315	0.412	0.371	1.3019	0.00269	1.5734	0.00193
chr4.5805488.5810070	Neandertal-like	0.32407	0.41216	0.375	chr4:5810070:A:G	A	G	G	0.324	0.412	0.375	0.2008	0.00088	0.1435	0.00057
chr4.5821393.5838447	Neandertal-like	0.02778	0.16892	0.10938	chr4:5821393:A:G	A	G	G	0.028	0.176	0.113	NA	NA	0.0211	0.00027
chr4.5821393.5838447	Neandertal-like	0.02778	0.16892	0.10938	chr4:5822406:T:C	T	C	C	0.028	0.176	0.113	NA	NA	0.9602	0.00225
chr4.5821393.5838447	Neandertal-like	0.02778	0.16892	0.10938	chr4:5830892:C:T	C	T	T	0.028	0.169	0.109	NA	NA	0.7446	0.0019
chr4.5905985.5923651	Neandertal-like	0.12963	0.30068	0.22852	chr4:5905985:T:G	T	G	G	0.157	0.324	0.254	0.0237	0.00039	NA	NA
chr4.5905985.5923651	Neandertal-like	0.12963	0.30068	0.22852	chr4:5916112:G:A	G	A	A	0.13	0.257	0.203	0.0293	-0.00049	0.389	0.001
chr4.5905985.5923651	Neandertal-like	0.12963	0.30068	0.22852	chr4:5917914:G:A	G	A	A	0.13	0.264	0.207	NA	NA	0.0174	-0.0002
chr4.5905985.5923651	Neandertal-like	0.12963	0.30068	0.22852	chr4:5921193:G:C	G	C	C	0.139	0.304	0.234	0.0003	-5e-05	0.649	0.00125
chr4.6004910.6026085	Denisovan-like	0.24074	0.19595	0.21094	chr4:6006548:A:G	A	G	G	0.241	0.169	0.199	0.0144	0.00027	0.0663	0.00049
chr4.6004910.6026085	Denisovan-like	0.24074	0.19595	0.21094	chr4:6009726:G:C	G	C	C	0.231	0.189	0.207	0.8732	0.00254	0.1331	0.00068
chr4.6004910.6026085	Denisovan-like	0.24074	0.19595	0.21094	chr4:6009727:G:A	G	A	A	0.231	0.189	0.207	0.8654	0.00293	NA	NA
chr4.6004910.6026085	Denisovan-like	0.24074	0.19595	0.21094	chr4:6015010:G:C	G	C	C	0.241	0.196	0.215	NA	NA	0.1821	0.00083
chr4.6045532.6065830	Denisovan-like	0.30556	0.28378	0.29297	chr4:6045532:A:G	A	G	G	0.315	0.291	0.301	NA	NA	1.2124	0.0019
chr4.6045532.6065830	Denisovan-like	0.30556	0.28378	0.29297	chr4:6045920:A:T	A	T	T	0.306	0.284	0.293	0.1356	0.00071	NA	NA
chr4.6045532.6065830	Denisovan-like	0.30556	0.28378	0.29297	chr4:6047172:C:T	C	T	T	0.306	0.291	0.297	0.1252	0.00066	NA	NA
chr4.6045532.6065830	Denisovan-like	0.30556	0.28378	0.29297	chr4:6058862:G:A	G	A	A	0.306	0.284	0.293	0.6593	0.00171	NA	NA
chr4.6045532.6065830	Denisovan-like	0.30556	0.28378	0.29297	chr4:6061406:G:A	G	A	A	0.306	0.284	0.293	NA	NA	2.3116	0.00286
chr4.6045532.6065830	Denisovan-like	0.30556	0.28378	0.29297	chr4:6061686:G:C	G	C	C	0.306	0.311	0.309	NA	NA	0.0027	0.0001
chr4.6138001.6139453	Denisovan-like	0.06481	0.09459	0.08203	chr4:6138001:A:G	A	G	G	0.065	0.095	0.082	0.1815	-0.00125	0.4431	0.00244
chr4.6138001.6139453	Denisovan-like	0.06481	0.09459	0.08203	chr4:6138182:T:A	T	A	A	0.065	0.095	0.082	0.1166	-0.0012	0.0919	-0.00071
chr4.6138001.6139453	Denisovan-like	0.06481	0.09459	0.08203	chr4:6139453:T:C	T	C	C	0.056	0.088	0.074	1.0614	0.04072	1.1752	0.00596
chr4.6223701.6228473	Neandertal-like	0.06481	0.12162	0.09766	chr4:6225339:C:T	C	T	T	0.065	0.128	0.102	NA	NA	0.4041	0.00161
chr4.6223701.6228473	Neandertal-like	0.06481	0.12162	0.09766	chr4:6225727:T:C	T	C	C	0.065	0.122	0.098	0.2146	0.00283	NA	NA
chr4.6223701.6228473	Neandertal-like	0.06481	0.12162	0.09766	chr4:6227682:A:G	A	G	G	0.065	0.115	0.094	NA	NA	0.5675	0.00195
chr4.6223701.6228473	Neandertal-like	0.06481	0.12162	0.09766	chr4:6227997:T:A	A	T	A	0.065	0.115	0.094	0.0885	-0.00137	NA	NA
chr4.6223701.6228473	Neandertal-like	0.06481	0.12162	0.09766	chr4:6228390:C:T	C	T	T	0.065	0.115	0.094	0.436	0.00488	0.5125	0.00188
chr4.6265830.6273350	Denisovan-like	0.31481	0.12162	0.20312	chr4:6265830:G:A	G	A	A	0.324	0.115	0.203	0.2815	0.00107	0.0001	-2e-05
chr4.6265830.6273350	Denisovan-like	0.31481	0.12162	0.20312	chr4:6271731:C:T	C	T	T	0.315	0.128	0.207	0.0039	0.0001	0.8447	0.00381
chr4.6265830.6273350	Denisovan-like	0.31481	0.12162	0.20312	chr4:6273350:G:T	G	T	T	0.306	0.122	0.199	2.2706	0.00557	2.0687	0.00786
chr4.6275473.6303282	Denisovan-like	0.36111	0.14865	0.23828	chr4:6275473:C:G	C	G	G	0.352	0.149	0.234	NA	NA	1.3519	0.00381
chr4.6275473.6303282	Denisovan-like	0.36111	0.14865	0.23828	chr4:6289088:C:G	G	C	G	0.38	0.142	0.242	0.0861	-0.00054	NA	NA
chr4.6275473.6303282	Denisovan-like	0.36111	0.14865	0.23828	chr4:6300929:C:A	C	A	A	0.352	0.135	0.227	0.1896	0.00085	NA	NA
chr4.6275473.6303282	Denisovan-like	0.36111	0.14865	0.23828	chr4:6301478:C:T	C	T	T	0.361	0.149	0.238	0.4698	0.00134	0.0014	0.0001
chr4.6275473.6303282	Denisovan-like	0.36111	0.14865	0.23828	chr4:6303282:C:T	C	T	T	0.352	0.149	0.234	NA	NA	0.1729	-0.00081
chr4.6356699.6363814	Neandertal-like	0.01852	0.08784	0.05859	chr4:6356699:A:C	A	C	C	0.019	0.088	0.059	NA	NA	0.0161	0.00034
chr4.6356699.6363814	Neandertal-like	0.01852	0.08784	0.05859	chr4:6356704:G:A	G	A	A	0.019	0.088	0.059	NA	NA	0.4964	0.00303
chr4.6356699.6363814	Neandertal-like	0.01852	0.08784	0.05859	chr4:6363814:A:G	A	G	G	0.019	0.095	0.062	NA	NA	0.0011	7e-05
chr4.6459204.6479647	Denisovan-like	0.06944	0.05743	0.06445	chr4:6459204:G:A	G	A	A	0.056	0.047	0.051	0.0763	0.00137	NA	NA
chr4.6459204.6479647	Denisovan-like	0.06944	0.05743	0.06445	chr4:6459881:G:T	G	T	T	0.056	0.068	0.062	NA	NA	0.0762	0.00127
chr4.6459204.6479647	Denisovan-like	0.06944	0.05743	0.06445	chr4:6471894:A:C	A	C	C	0.056	0.074	0.066	NA	NA	0.3206	0.00234
chr4.6459204.6479647	Denisovan-like	0.06944	0.05743	0.06445	chr4:6473622:C:T	T	C	T	0.083	0.047	0.062	0.069	-0.00107	NA	NA
chr4.6459204.6479647	Denisovan-like	0.06944	0.05743	0.06445	chr4:6477934:C:A	C	A	A	0.083	0.068	0.074	0.3338	0.00391	0.4588	-0.00176
chr4.6538032.6546681	Denisovan-like	0.28704	0.14189	0.20312	chr4:6538032:G:A	G	A	A	0.269	0.142	0.195	0.916	0.00222	NA	NA
chr4.6538032.6546681	Denisovan-like	0.28704	0.14189	0.20312	chr4:6545260:T:C	T	C	C	0.306	0.142	0.211	NA	NA	0.0072	0.0002
chr4.6538032.6546681	Denisovan-like	0.28704	0.14189	0.20312	chr4:6545465:C:A	A	C	A	0.287	0.142	0.203	NA	NA	0.0172	0.00024
chr4.6538032.6546681	Denisovan-like	0.28704	0.14189	0.20312	chr4:6545844:T:C	T	C	C	0.287	0.142	0.203	0.5633	0.00161	0.0009	-7e-05
chr4.6538032.6546681	Denisovan-like	0.28704	0.14189	0.20312	chr4:6546681:G:T	G	T	T	0.287	0.135	0.199	0.0783	0.00059	NA	NA
chr4.6699564.6720220	Neandertal-like	0.25	0.10811	0.17188	chr4:6701548:T:A	T	A	A	0.241	0.115	0.168	0.2074	0.0011	0.0814	0.00063
chr4.6699564.6720220	Neandertal-like	0.25	0.10811	0.17188	chr4:6711078:T:G	T	G	G	0.25	0.115	0.172	0.2944	0.00122	0.9114	0.00396
chr4.6699564.6720220	Neandertal-like	0.25	0.10811	0.17188	chr4:6712871:C:T	C	T	T	0.25	0.115	0.172	NA	NA	0.8312	0.00317
chr4.6699564.6720220	Neandertal-like	0.25	0.10811	0.17188	chr4:6719282:G:T	G	T	T	0.306	0.101	0.188	0.9546	0.00215	NA	NA
chr4.17294740.17377189	Neandertal-like	0.03704	0.06757	0.05664	chr4:17327630:C:T	C	T	T	0.046	0.068	0.059	NA	NA	0.1139	0.00117
chr4.17294740.17377189	Neandertal-like	0.03704	0.06757	0.05664	chr4:17342456:C:A	A	C	A	0.028	0.068	0.051	NA	NA	0.1248	0.00085
chr4.17294740.17377189	Neandertal-like	0.03704	0.06757	0.05664	chr4:17358730:G:A	G	A	A	0.009	0.068	0.043	NA	NA	0.8945	0.00723
chr4.17718507.17796843	Denisovan-like	0.06481	0.04054	0.05078	chr4:17738262:C:T	C	T	T	0.065	0.041	0.051	0.096	0.00156	NA	NA
chr4.17718507.17796843	Denisovan-like	0.06481	0.04054	0.05078	chr4:17753471:A:G	A	G	G	0.065	0.041	0.051	0.1608	0.00215	NA	NA
chr4.17718507.17796843	Denisovan-like	0.06481	0.04054	0.05078	chr4:17754786:T:A	T	A	A	0.065	0.041	0.051	0.7411	0.00811	NA	NA
chr4.17797543.18029611	Denisovan-like	0.07407	0.14189	0.11328	chr4:17809628:T:G	T	G	G	0.13	0.115	0.121	0.0053	0.0002	NA	NA
chr4.17797543.18029611	Denisovan-like	0.07407	0.14189	0.11328	chr4:17922991:A:G	A	G	G	0.074	0.149	0.117	0.0593	-0.00078	NA	NA
chr4.17797543.18029611	Denisovan-like	0.07407	0.14189	0.11328	chr4:17941709:A:G	A	G	G	0.074	0.135	0.109	0.0319	-0.00059	NA	NA
chr4.17797543.18029611	Denisovan-like	0.07407	0.14189	0.11328	chr4:17943046:C:T	C	T	T	0.074	0.135	0.109	NA	NA	0.3851	0.00156
chr4.17797543.18029611	Denisovan-like	0.07407	0.14189	0.11328	chr4:17956244:T:G	T	G	G	0.074	0.142	0.113	NA	NA	0.6267	0.00198
chr4.17797543.18029611	Denisovan-like	0.07407	0.14189	0.11328	chr4:17977229:T:C	T	C	C	0.074	0.149	0.117	NA	NA	0.0199	0.00029
chr4.18050634.18057954	Denisovan-like	0.10185	0.13851	0.125	chr4:18050987:G:C	G	C	C	0.102	0.149	0.129	0.4703	0.00361	0.3919	0.00151
chr4.18050634.18057954	Denisovan-like	0.10185	0.13851	0.125	chr4:18055140:G:A	G	A	A	0.102	0.142	0.125	0.6229	0.004	0.2385	0.00103
chr4.18050634.18057954	Denisovan-like	0.10185	0.13851	0.125	chr4:18057954:G:T	G	T	T	0.102	0.135	0.121	0.124	-0.00081	0.0024	0.0001
chr4.18102348.18118989	Denisovan-like	0.12963	0.06081	0.08984	chr4:18103902:G:A	G	A	A	0.13	0.061	0.09	0.196	0.00166	NA	NA
chr4.18102348.18118989	Denisovan-like	0.12963	0.06081	0.08984	chr4:18109368:G:A	G	A	A	0.13	0.061	0.09	NA	NA	0.0214	0.00049
chr4.18102348.18118989	Denisovan-like	0.12963	0.06081	0.08984	chr4:18115297:A:C	A	C	C	0.13	0.061	0.09	0.2294	0.00166	NA	NA
chr4.18102348.18118989	Denisovan-like	0.12963	0.06081	0.08984	chr4:18115618:A:C	A	C	C	0.13	0.061	0.09	0.4378	0.00342	0.0225	0.00049
chr4.18102348.18118989	Denisovan-like	0.12963	0.06081	0.08984	chr4:18115737:C:T	C	T	T	0.13	0.061	0.09	NA	NA	0.0267	0.00054
chr4.18125213.18139391	Neandertal-like	0.12963	0.05405	0.08594	chr4:18128732:G:C	G	C	C	0.13	0.054	0.086	NA	NA	0.37	-0.00142
chr4.18125213.18139391	Neandertal-like	0.12963	0.05405	0.08594	chr4:18130483:A:T	T	A	T	0.13	0.054	0.086	0.0727	-0.00142	NA	NA
chr4.18125213.18139391	Neandertal-like	0.12963	0.05405	0.08594	chr4:18132174:C:T	T	C	T	0.13	0.054	0.086	NA	NA	1.1975	0.00234
chr4.18125213.18139391	Neandertal-like	0.12963	0.05405	0.08594	chr4:18134006:C:T	T	C	T	0.12	0.054	0.082	NA	NA	1.1219	0.00229
chr4.18125213.18139391	Neandertal-like	0.12963	0.05405	0.08594	chr4:18137421:T:A	A	T	A	0.13	0.047	0.082	0.0752	0.00059	NA	NA
chr4.18125213.18139391	Neandertal-like	0.12963	0.05405	0.08594	chr4:18138070:C:T	C	T	T	0.13	0.054	0.086	0.0875	-0.00068	NA	NA
chr4.18753901.18775415	Neandertal-like	0	0.07432	0.04297	chr4:18757994:C:T	C	T	T	0	0.074	0.043	NA	NA	0.0357	0.00054
chr4.18753901.18775415	Neandertal-like	0	0.07432	0.04297	chr4:18760283:A:G	A	G	G	0	0.088	0.051	NA	NA	1.1552	0.00537
chr4.18753901.18775415	Neandertal-like	0	0.07432	0.04297	chr4:18770604:A:T	A	T	T	0	0.074	0.043	NA	NA	0.0134	0.00034
chr4.18946616.18991765	Neandertal-like	0.0463	0.07095	0.05859	chr4:18953172:C:T	C	T	T	0.046	0.074	0.062	NA	NA	0.2273	0.00215
chr4.18946616.18991765	Neandertal-like	0.0463	0.07095	0.05859	chr4:18957203:A:C	A	C	C	0.046	0.074	0.062	NA	NA	0.0384	0.00054
chr4.18946616.18991765	Neandertal-like	0.0463	0.07095	0.05859	chr4:18991765:G:A	G	A	A	0.037	0.074	0.059	NA	NA	0.6377	-0.00215
chr4.19009665.19062780	Neandertal-like	0.08333	0.09459	0.08984	chr4:19016322:T:G	T	G	G	0.093	0.101	0.098	NA	NA	0.092	-0.00068
chr4.19009665.19062780	Neandertal-like	0.08333	0.09459	0.08984	chr4:19034503:A:G	A	G	G	0.093	0.088	0.09	0.0606	0.00098	NA	NA
chr4.19009665.19062780	Neandertal-like	0.08333	0.09459	0.08984	chr4:19044072:A:G	A	G	G	0.074	0.101	0.09	0.3045	0.00479	1.1614	0.00503
chr4.19009665.19062780	Neandertal-like	0.08333	0.09459	0.08984	chr4:19053758:G:A	G	A	A	0.083	0.095	0.09	0.018	0.00039	NA	NA
chr4.19009665.19062780	Neandertal-like	0.08333	0.09459	0.08984	chr4:19059275:C:A	C	A	A	0.083	0.088	0.086	NA	NA	0.1574	-0.00088
chr4.19100529.19563839	Denisovan-like	0.48148	0.23649	0.33594	chr4:19105707:G:A	G	A	A	0.454	0.236	0.328	0.4061	0.00154	NA	NA
chr4.19100529.19563839	Denisovan-like	0.48148	0.23649	0.33594	chr4:19178687:G:A	A	G	A	0.454	0.236	0.328	NA	NA	0.0125	-0.0002
chr4.19100529.19563839	Denisovan-like	0.48148	0.23649	0.33594	chr4:19347064:C:A	C	A	A	0.472	0.257	0.348	0.0053	0.00017	NA	NA
chr4.19100529.19563839	Denisovan-like	0.48148	0.23649	0.33594	chr4:19402411:A:T	A	T	T	0.481	0.223	0.332	NA	NA	1.3781	0.00222
chr4.19100529.19563839	Denisovan-like	0.48148	0.23649	0.33594	chr4:19503291:G:C	G	C	C	0.491	0.223	0.336	0.6497	0.00154	NA	NA
chr4.19100529.19563839	Denisovan-like	0.48148	0.23649	0.33594	chr4:19518358:G:A	G	A	A	0.481	0.216	0.328	NA	NA	0.0269	0.00027
chr4.19600563.19809487	Neandertal-like	0.5	0.26351	0.35938	chr4:19613803:C:T	C	T	T	0.5	0.236	0.348	0.943	0.0019	NA	NA
chr4.19600563.19809487	Neandertal-like	0.5	0.26351	0.35938	chr4:19623906:G:A	G	A	A	0.491	0.23	0.34	NA	NA	0.0864	0.00054
chr4.19600563.19809487	Neandertal-like	0.5	0.26351	0.35938	chr4:19678260:G:C	G	C	C	0.481	0.264	0.355	NA	NA	0.3196	0.00098
chr4.19600563.19809487	Neandertal-like	0.5	0.26351	0.35938	chr4:19681463:A:T	A	T	T	0.491	0.264	0.359	NA	NA	1.4047	0.00215
chr4.19600563.19809487	Neandertal-like	0.5	0.26351	0.35938	chr4:19760602:T:C	T	C	C	0.5	0.257	0.359	1.0342	0.00186	NA	NA
chr4.19600563.19809487	Neandertal-like	0.5	0.26351	0.35938	chr4:19776222:C:T	C	T	T	0.491	0.27	0.363	2.2726	0.00266	NA	NA
chr4.19843373.20038206	Denisovan-like	0.25926	0.05405	0.14062	chr4:19871216:T:C	T	C	C	0.25	0.095	0.16	0.7491	0.0021	NA	NA
chr4.19843373.20038206	Denisovan-like	0.25926	0.05405	0.14062	chr4:19875864:G:A	G	A	A	0.259	0.095	0.164	NA	NA	0.7497	0.00508
chr4.19843373.20038206	Denisovan-like	0.25926	0.05405	0.14062	chr4:19903333:G:A	G	A	A	0.259	0.061	0.145	NA	NA	0.0118	0.00034
chr4.19843373.20038206	Denisovan-like	0.25926	0.05405	0.14062	chr4:19929754:A:G	A	G	G	0.25	0.061	0.141	1.0176	0.00376	NA	NA
chr4.19843373.20038206	Denisovan-like	0.25926	0.05405	0.14062	chr4:19939041:G:T	T	G	T	0.259	0.054	0.141	0.009	0.00017	NA	NA
chr4.19843373.20038206	Denisovan-like	0.25926	0.05405	0.14062	chr4:19942072:C:A	A	C	A	0.259	0.054	0.141	NA	NA	0.4495	0.00171
chr4.20052107.20083901	Neandertal-like	0.47222	0.26351	0.34766	chr4:20052107:G:A	G	A	A	0.472	0.264	0.352	NA	NA	0.5086	0.00112
chr4.20052107.20083901	Neandertal-like	0.47222	0.26351	0.34766	chr4:20058979:G:A	G	A	A	0.472	0.264	0.352	0.1941	0.00085	NA	NA
chr4.20052107.20083901	Neandertal-like	0.47222	0.26351	0.34766	chr4:20061107:C:T	C	T	T	0.463	0.264	0.348	2.5404	0.00332	NA	NA
chr4.20052107.20083901	Neandertal-like	0.47222	0.26351	0.34766	chr4:20064306:C:A	C	A	A	0.472	0.25	0.344	NA	NA	0.5367	0.00129
chr4.20052107.20083901	Neandertal-like	0.47222	0.26351	0.34766	chr4:20064870:T:C	T	C	C	0.463	0.243	0.336	2.4303	0.003	NA	NA
chr4.20052107.20083901	Neandertal-like	0.47222	0.26351	0.34766	chr4:20083901:A:C	A	C	C	0.463	0.209	0.316	NA	NA	0.7341	0.00151
chr4.20088682.20240970	Denisovan-like	0.33333	0.2973	0.31445	chr4:20123653:T:A	T	A	A	0.343	0.297	0.316	NA	NA	0.1197	0.00054
chr4.20088682.20240970	Denisovan-like	0.33333	0.2973	0.31445	chr4:20141473:C:T	C	T	T	0.324	0.291	0.305	1.6293	0.00293	NA	NA
chr4.20088682.20240970	Denisovan-like	0.33333	0.2973	0.31445	chr4:20147289:T:C	T	C	C	0.333	0.284	0.305	0.6548	0.00173	NA	NA
chr4.20088682.20240970	Denisovan-like	0.33333	0.2973	0.31445	chr4:20195456:A:G	A	G	G	0.324	0.277	0.297	2.3857	0.00439	0.0257	0.00024
chr4.20088682.20240970	Denisovan-like	0.33333	0.2973	0.31445	chr4:20226567:C:A	C	A	A	0.333	0.297	0.312	NA	NA	0.4277	0.00107
chr4.20243370.20319829	Denisovan-like	0.27778	0.27703	0.27344	chr4:20266429:C:T	C	T	T	0.287	0.277	0.281	NA	NA	0.6201	0.00133
chr4.20243370.20319829	Denisovan-like	0.27778	0.27703	0.27344	chr4:20291076:A:G	G	A	G	0.278	0.277	0.277	0.0583	-0.00046	NA	NA
chr4.20243370.20319829	Denisovan-like	0.27778	0.27703	0.27344	chr4:20291978:G:A	G	A	A	0.269	0.284	0.277	0.8679	0.00205	NA	NA
chr4.20243370.20319829	Denisovan-like	0.27778	0.27703	0.27344	chr4:20294731:G:C	G	C	C	0.269	0.277	0.273	NA	NA	0.8296	0.00203
chr4.20243370.20319829	Denisovan-like	0.27778	0.27703	0.27344	chr4:20299846:T:C	T	C	C	0.269	0.277	0.273	0.1521	0.00073	NA	NA
chr4.20243370.20319829	Denisovan-like	0.27778	0.27703	0.27344	chr4:20315432:G:A	G	A	A	0.278	0.277	0.277	NA	NA	0.1078	0.00054
chr4.20424007.20458204	Neandertal-like	0.10185	0.02703	0.05859	chr4:20430858:C:T	C	T	T	0.093	0.027	0.055	0.469	0.00322	NA	NA
chr4.20424007.20458204	Neandertal-like	0.10185	0.02703	0.05859	chr4:20435030:T:C	T	C	C	0.102	0.027	0.059	0.0017	0.0001	NA	NA
chr4.20424007.20458204	Neandertal-like	0.10185	0.02703	0.05859	chr4:20436291:T:C	T	C	C	0.102	0.027	0.059	0.0652	0.00078	NA	NA
chr4.20529127.20537418	Neandertal-like	0.12963	0.10811	0.11719	chr4:20529127:G:A	G	A	A	0.13	0.108	0.117	0.4882	0.00313	NA	NA
chr4.20529127.20537418	Neandertal-like	0.12963	0.10811	0.11719	chr4:20532041:T:C	T	C	C	0.13	0.108	0.117	0.4521	0.00239	0.1444	0.00088
chr4.20529127.20537418	Neandertal-like	0.12963	0.10811	0.11719	chr4:20532104:G:T	T	G	T	0.13	0.108	0.117	NA	NA	0.3219	-0.00151
chr4.20529127.20537418	Neandertal-like	0.12963	0.10811	0.11719	chr4:20537418:A:G	A	G	G	0.13	0.108	0.117	0.3681	0.00254	0.326	0.00156
chr4.20548060.20602563	Denisovan-like	0.2963	0.18919	0.23438	chr4:20548060:G:C	G	C	C	0.315	0.203	0.25	NA	NA	0.2721	0.00098
chr4.20548060.20602563	Denisovan-like	0.2963	0.18919	0.23438	chr4:20576026:C:T	C	T	T	0.296	0.189	0.234	NA	NA	1.4643	0.00273
chr4.20548060.20602563	Denisovan-like	0.2963	0.18919	0.23438	chr4:20579761:T:C	T	C	C	0.296	0.189	0.234	0.6892	0.00176	0.1102	0.00063
chr4.20548060.20602563	Denisovan-like	0.2963	0.18919	0.23438	chr4:20594779:C:T	C	T	T	0.296	0.189	0.234	0.7123	0.00176	NA	NA
chr4.20548060.20602563	Denisovan-like	0.2963	0.18919	0.23438	chr4:20595802:C:T	C	T	T	0.269	0.176	0.215	1.4634	0.00313	NA	NA
chr4.20650984.20760239	Neandertal-like	0.21296	0.08108	0.13281	chr4:20650984:T:C	T	C	C	0.213	0.068	0.129	NA	NA	0.8561	0.00723
chr4.20650984.20760239	Neandertal-like	0.21296	0.08108	0.13281	chr4:20679279:G:C	G	C	C	0.194	0.068	0.121	0.1117	0.00076	NA	NA
chr4.20650984.20760239	Neandertal-like	0.21296	0.08108	0.13281	chr4:20694016:A:G	A	G	G	0.194	0.074	0.125	NA	NA	0.2073	0.00151
chr4.20650984.20760239	Neandertal-like	0.21296	0.08108	0.13281	chr4:20696607:T:G	T	G	G	0.213	0.081	0.137	0	0	NA	NA
chr4.20650984.20760239	Neandertal-like	0.21296	0.08108	0.13281	chr4:20711867:A:G	A	G	G	0.213	0.081	0.137	0.0234	-0.00029	NA	NA
chr4.20650984.20760239	Neandertal-like	0.21296	0.08108	0.13281	chr4:20715880:G:A	G	A	A	0.213	0.081	0.137	NA	NA	0.1741	0.00132
chr4.20761902.20799888	Denisovan-like	0.06481	0.08108	0.07422	chr4:20761902:A:C	A	C	C	0.074	0.054	0.062	0.1519	0.00195	NA	NA
chr4.20761902.20799888	Denisovan-like	0.06481	0.08108	0.07422	chr4:20766603:A:G	A	G	G	0.056	0.068	0.062	NA	NA	0.3554	0.00303
chr4.20761902.20799888	Denisovan-like	0.06481	0.08108	0.07422	chr4:20775238:T:C	T	C	C	0.065	0.074	0.07	0.0246	0.00063	NA	NA
chr4.20761902.20799888	Denisovan-like	0.06481	0.08108	0.07422	chr4:20778013:A:G	A	G	G	0.065	0.081	0.074	NA	NA	0.141	-0.00085
chr4.20761902.20799888	Denisovan-like	0.06481	0.08108	0.07422	chr4:20780122:T:A	T	A	A	0.065	0.081	0.074	NA	NA	0.12	-0.00083
chr4.20761902.20799888	Denisovan-like	0.06481	0.08108	0.07422	chr4:20795366:C:T	C	T	T	0.056	0.074	0.066	2.1636	0.02461	NA	NA
chr4.20971713.20994464	Neandertal-like	0.15741	0.15541	0.15625	chr4:20971713:T:C	T	C	C	0.157	0.155	0.156	0.3585	-0.00132	NA	NA
chr4.20971713.20994464	Neandertal-like	0.15741	0.15541	0.15625	chr4:20981474:C:T	C	T	T	0.157	0.162	0.16	NA	NA	0.2474	0.0009
chr4.20971713.20994464	Neandertal-like	0.15741	0.15541	0.15625	chr4:20991722:C:A	C	A	A	0.157	0.155	0.156	NA	NA	0.1574	0.00073
chr4.20971713.20994464	Neandertal-like	0.15741	0.15541	0.15625	chr4:20992599:C:G	C	G	G	0.139	0.162	0.152	0.0075	0.00024	0.417	0.00122
chr4.20971713.20994464	Neandertal-like	0.15741	0.15541	0.15625	chr4:20994464:A:G	A	G	G	0.157	0.155	0.156	0.3938	-0.00156	NA	NA
chr4.21012018.21021249	Neandertal-like	0.06481	0.02703	0.04297	chr4:21014482:G:T	G	T	T	0.065	0.027	0.043	0.4679	-0.00178	NA	NA
chr4.21012018.21021249	Neandertal-like	0.06481	0.02703	0.04297	chr4:21019970:T:C	T	C	C	0.065	0.027	0.043	0.3478	-0.00146	NA	NA
chr4.21012018.21021249	Neandertal-like	0.06481	0.02703	0.04297	chr4:21021184:C:T	C	T	T	0.065	0.027	0.043	0.471	-0.00188	NA	NA
chr4.21044183.21187496	Neandertal-like	0.17593	0.02703	0.08984	chr4:21097652:G:A	G	A	A	0.176	0.027	0.09	1.3011	0.00513	NA	NA
chr4.21044183.21187496	Neandertal-like	0.17593	0.02703	0.08984	chr4:21120129:C:T	C	T	T	0.176	0.027	0.09	1.9018	0.01416	NA	NA
chr4.21044183.21187496	Neandertal-like	0.17593	0.02703	0.08984	chr4:21173415:A:G	A	G	G	0.167	0.027	0.086	0.8868	0.0041	NA	NA
chr4.21210030.21276964	Denisovan-like	0.24074	0.02027	0.10938	chr4:21241847:G:A	A	G	A	0.213	0.014	0.098	0.0029	0.0001	NA	NA
chr4.21210030.21276964	Denisovan-like	0.24074	0.02027	0.10938	chr4:21253034:A:C	C	A	C	0.241	0.02	0.113	0.4698	-0.00154	NA	NA
chr4.21210030.21276964	Denisovan-like	0.24074	0.02027	0.10938	chr4:21260809:G:A	G	A	A	0.241	0.02	0.113	1.7627	0.00527	NA	NA
chr4.21382093.21408773	Neandertal-like	0.0463	0.09459	0.07422	chr4:21382093:G:C	G	C	C	0.056	0.088	0.074	0	0	0.2015	0.00127
chr4.21382093.21408773	Neandertal-like	0.0463	0.09459	0.07422	chr4:21383586:A:T	A	T	T	0.046	0.095	0.074	NA	NA	0.0738	0.00063
chr4.21382093.21408773	Neandertal-like	0.0463	0.09459	0.07422	chr4:21386258:C:T	C	T	T	0.056	0.095	0.078	0.1461	0.00293	NA	NA
chr4.21382093.21408773	Neandertal-like	0.0463	0.09459	0.07422	chr4:21387394:T:C	T	C	C	0.056	0.095	0.078	0.0013	-0.00015	NA	NA
chr4.21382093.21408773	Neandertal-like	0.0463	0.09459	0.07422	chr4:21393932:G:T	G	T	T	0.046	0.095	0.074	NA	NA	0.3246	0.00225
chr4.21417032.21447255	Neandertal-like	0.25926	0.29054	0.27344	chr4:21417032:G:A	G	A	A	0.25	0.291	0.273	NA	NA	0.1103	0.00056
chr4.21417032.21447255	Neandertal-like	0.25926	0.29054	0.27344	chr4:21417430:A:G	A	G	G	0.259	0.304	0.285	0.0705	0.00059	NA	NA
chr4.21417032.21447255	Neandertal-like	0.25926	0.29054	0.27344	chr4:21431138:C:T	C	T	T	0.259	0.284	0.273	0.191	0.0009	NA	NA
chr4.21417032.21447255	Neandertal-like	0.25926	0.29054	0.27344	chr4:21431968:A:C	A	C	C	0.241	0.284	0.266	NA	NA	0.8455	0.00161
chr4.21417032.21447255	Neandertal-like	0.25926	0.29054	0.27344	chr4:21440165:C:T	C	T	T	0.259	0.284	0.273	0.0006	5e-05	0.8406	0.00159
chr4.21454363.21481461	Neandertal-like	0.14815	0.36486	0.27344	chr4:21454363:C:A	C	A	A	0.139	0.365	0.27	NA	NA	0.3752	0.00098
chr4.21454363.21481461	Neandertal-like	0.14815	0.36486	0.27344	chr4:21457325:T:G	T	G	G	0.148	0.365	0.273	0.0006	5e-05	0.4543	0.00098
chr4.21454363.21481461	Neandertal-like	0.14815	0.36486	0.27344	chr4:21461556:C:G	C	G	G	0.148	0.365	0.273	0.1481	-0.00085	NA	NA
chr4.21454363.21481461	Neandertal-like	0.14815	0.36486	0.27344	chr4:21475160:A:G	A	G	G	0.148	0.372	0.277	NA	NA	0.5799	0.00117
chr4.21454363.21481461	Neandertal-like	0.14815	0.36486	0.27344	chr4:21478023:T:C	T	C	C	0.148	0.372	0.277	0.2466	0.00142	NA	NA
chr4.21508660.21569614	Denisovan-like	0.36111	0.50676	0.44531	chr4:21519041:A:G	A	G	G	0.324	0.5	0.426	0.1704	0.00083	NA	NA
chr4.21508660.21569614	Denisovan-like	0.36111	0.50676	0.44531	chr4:21529896:A:G	A	G	G	0.306	0.507	0.422	NA	NA	3.1794	0.00254
chr4.21508660.21569614	Denisovan-like	0.36111	0.50676	0.44531	chr4:21537209:G:A	G	A	A	0.324	0.507	0.43	NA	NA	0.3771	0.00093
chr4.21508660.21569614	Denisovan-like	0.36111	0.50676	0.44531	chr4:21542522:G:A	G	A	A	0.324	0.486	0.418	0.9963	0.00208	NA	NA
chr4.21508660.21569614	Denisovan-like	0.36111	0.50676	0.44531	chr4:21557470:C:G	C	G	G	0.398	0.5	0.457	NA	NA	0.3309	0.00085
chr4.21508660.21569614	Denisovan-like	0.36111	0.50676	0.44531	chr4:21558071:G:A	G	A	A	0.398	0.507	0.461	0.004	-0.00012	NA	NA
chr4.21572325.21636435	Neandertal-like	0.33333	0.41216	0.37891	chr4:21573856:G:T	G	T	T	0.343	0.412	0.383	0.0725	-0.00059	NA	NA
chr4.21572325.21636435	Neandertal-like	0.33333	0.41216	0.37891	chr4:21585532:G:A	G	A	A	0.352	0.426	0.395	0.0637	0.00049	NA	NA
chr4.21572325.21636435	Neandertal-like	0.33333	0.41216	0.37891	chr4:21604564:T:C	T	C	C	0.324	0.405	0.371	NA	NA	0.0136	-0.00017
chr4.21572325.21636435	Neandertal-like	0.33333	0.41216	0.37891	chr4:21626794:C:T	C	T	T	0.343	0.399	0.375	1.2817	0.00283	0.4557	0.00112
chr4.21572325.21636435	Neandertal-like	0.33333	0.41216	0.37891	chr4:21632899:T:A	T	A	A	0.333	0.399	0.371	NA	NA	1.8673	0.00205
chr4.21641285.21685175	Neandertal-like	0.31481	0.31081	0.30859	chr4:21641285:A:G	A	G	G	0.296	0.304	0.301	1.8035	0.00464	0.8753	0.00149
chr4.21641285.21685175	Neandertal-like	0.31481	0.31081	0.30859	chr4:21643739:A:T	A	T	T	0.315	0.324	0.32	NA	NA	0.1666	0.00063
chr4.21641285.21685175	Neandertal-like	0.31481	0.31081	0.30859	chr4:21644091:A:G	A	G	G	0.324	0.311	0.316	0.8334	0.00195	NA	NA
chr4.21641285.21685175	Neandertal-like	0.31481	0.31081	0.30859	chr4:21646226:T:C	T	C	C	0.324	0.311	0.316	0.0017	7e-05	NA	NA
chr4.21641285.21685175	Neandertal-like	0.31481	0.31081	0.30859	chr4:21663821:A:G	A	G	G	0.315	0.311	0.312	NA	NA	0.0023	-7e-05
chr4.21694186.21714181	Neandertal-like	0.17593	0.14189	0.15625	chr4:21694186:C:T	C	T	T	0.176	0.155	0.164	0.7631	0.00332	NA	NA
chr4.21694186.21714181	Neandertal-like	0.17593	0.14189	0.15625	chr4:21710008:G:A	G	A	A	0.176	0.142	0.156	1.2238	0.00547	NA	NA
chr4.21694186.21714181	Neandertal-like	0.17593	0.14189	0.15625	chr4:21712182:T:A	T	A	A	0.176	0.142	0.156	NA	NA	0.1364	-0.00071
chr4.21694186.21714181	Neandertal-like	0.17593	0.14189	0.15625	chr4:21712915:A:C	A	C	C	0.176	0.135	0.152	NA	NA	0.0205	0.00029
chr4.21694186.21714181	Neandertal-like	0.17593	0.14189	0.15625	chr4:21714181:C:T	T	C	T	0.176	0.169	0.172	0.3413	-0.00146	0.3157	0.00132
chr4.21724196.21852713	Neandertal-like	0.00926	0.07432	0.04688	chr4:21727368:T:C	T	C	C	0.009	0.074	0.047	NA	NA	0.176	0.00151
chr4.21724196.21852713	Neandertal-like	0.00926	0.07432	0.04688	chr4:21745330:G:T	T	G	T	0.009	0.074	0.047	NA	NA	0.409	-0.00288
chr4.21724196.21852713	Neandertal-like	0.00926	0.07432	0.04688	chr4:21830283:G:A	G	A	A	0.009	0.068	0.043	NA	NA	0.2103	0.00166
chr4.21864368.21906074	Neandertal-like	0.01852	0.10135	0.06641	chr4:21864368:G:C	G	C	C	0.028	0.081	0.059	NA	NA	1.1373	0.00537
chr4.21864368.21906074	Neandertal-like	0.01852	0.10135	0.06641	chr4:21889046:T:C	T	C	C	0.019	0.101	0.066	NA	NA	0.0192	-0.00032
chr4.21864368.21906074	Neandertal-like	0.01852	0.10135	0.06641	chr4:21898852:C:T	C	T	T	0.019	0.108	0.07	NA	NA	0.0104	-0.00024
chr4.22092658.22141098	Neandertal-like	0.01852	0.11486	0.07422	chr4:22095597:C:T	C	T	T	0.019	0.108	0.07	NA	NA	0.1973	0.00107
chr4.22092658.22141098	Neandertal-like	0.01852	0.11486	0.07422	chr4:22120909:A:T	A	T	T	0.019	0.115	0.074	NA	NA	0.2762	0.00132
chr4.22092658.22141098	Neandertal-like	0.01852	0.11486	0.07422	chr4:22129626:G:T	G	T	T	0.019	0.115	0.074	NA	NA	0.2263	0.00112
chr4.22164533.22199675	Denisovan-like	0.00926	0.08108	0.05078	chr4:22164533:A:T	A	T	T	0.009	0.081	0.051	NA	NA	0.3718	0.00229
chr4.22164533.22199675	Denisovan-like	0.00926	0.08108	0.05078	chr4:22171120:G:A	G	A	A	0.009	0.081	0.051	NA	NA	0.1099	0.00093
chr4.22164533.22199675	Denisovan-like	0.00926	0.08108	0.05078	chr4:22187751:A:G	A	G	G	0.009	0.081	0.051	NA	NA	0.8868	0.00566
chr4.22281879.22315367	Neandertal-like	0.375	0.25676	0.30664	chr4:22281879:T:C	T	C	C	0.38	0.257	0.309	1.6211	0.00254	NA	NA
chr4.22281879.22315367	Neandertal-like	0.375	0.25676	0.30664	chr4:22296658:A:G	A	G	G	0.38	0.257	0.309	1.9386	0.00415	NA	NA
chr4.22281879.22315367	Neandertal-like	0.375	0.25676	0.30664	chr4:22299471:C:A	C	A	A	0.361	0.243	0.293	NA	NA	1.8507	0.00256
chr4.22281879.22315367	Neandertal-like	0.375	0.25676	0.30664	chr4:22302341:A:G	A	G	G	0.37	0.25	0.301	NA	NA	1.3633	0.00205
chr4.22281879.22315367	Neandertal-like	0.375	0.25676	0.30664	chr4:22315367:G:C	G	C	C	0.37	0.243	0.297	1.7415	0.00273	1.1646	0.00186
chr4.22532520.22579861	Denisovan-like	0.00926	0.06081	0.03906	chr4:22532520:T:G	T	G	G	0.009	0.061	0.039	NA	NA	1.5475	0.01338
chr4.22532520.22579861	Denisovan-like	0.00926	0.06081	0.03906	chr4:22542159:A:G	A	G	G	0.009	0.061	0.039	NA	NA	0.6084	0.004
chr4.22532520.22579861	Denisovan-like	0.00926	0.06081	0.03906	chr4:22570178:C:T	C	T	T	0.009	0.054	0.035	NA	NA	0.1272	0.00137
chr4.23892077.23919922	Denisovan-like	0.01852	0.0473	0.03516	chr4:23892077:A:G	A	G	G	0.019	0.061	0.043	NA	NA	0.2621	-0.00129
chr4.23892077.23919922	Denisovan-like	0.01852	0.0473	0.03516	chr4:23901820:A:C	A	C	C	0.019	0.061	0.043	NA	NA	0.1673	0.00166
chr4.23892077.23919922	Denisovan-like	0.01852	0.0473	0.03516	chr4:23905733:C:T	C	T	T	0.019	0.061	0.043	NA	NA	0.1104	0.00161
chr4.23933007.23981148	Neandertal-like	0	0.06757	0.03906	chr4:23948058:A:G	A	G	G	0	0.068	0.039	NA	NA	0.2713	-0.00122
chr4.23933007.23981148	Neandertal-like	0	0.06757	0.03906	chr4:23962277:G:A	G	A	A	0	0.068	0.039	NA	NA	0.372	0.1
chr4.23933007.23981148	Neandertal-like	0	0.06757	0.03906	chr4:23978760:G:T	G	T	T	0	0.061	0.035	NA	NA	0.5649	0.00684
chr4.24760942.24792725	Denisovan-like	0.09259	0.0473	0.06641	chr4:24760942:G:C	G	C	C	0.083	0.034	0.055	0.4889	0.004	NA	NA
chr4.24760942.24792725	Denisovan-like	0.09259	0.0473	0.06641	chr4:24790216:C:A	C	A	A	0.093	0.041	0.062	0.2183	-0.00112	NA	NA
chr4.24760942.24792725	Denisovan-like	0.09259	0.0473	0.06641	chr4:24792725:C:T	C	T	T	0.093	0.054	0.07	0.0627	0.00088	NA	NA
chr4.24819982.24870131	Denisovan-like	0.12037	0.08784	0.09961	chr4:24841536:C:T	C	T	T	0.12	0.088	0.102	NA	NA	0.0079	0.0002
chr4.24819982.24870131	Denisovan-like	0.12037	0.08784	0.09961	chr4:24845356:C:G	C	G	G	0.12	0.081	0.098	0.0994	0.00093	0.0956	-0.00063
chr4.24819982.24870131	Denisovan-like	0.12037	0.08784	0.09961	chr4:24852967:A:G	A	G	G	0.12	0.081	0.098	0.0593	0.00068	NA	NA
chr4.24819982.24870131	Denisovan-like	0.12037	0.08784	0.09961	chr4:24866543:G:A	G	A	A	0.12	0.081	0.098	NA	NA	0.0119	-0.00022
chr4.24819982.24870131	Denisovan-like	0.12037	0.08784	0.09961	chr4:24870131:C:T	C	T	T	0.12	0.088	0.102	0.1673	0.00127	NA	NA
chr4.25040652.25054623	Denisovan-like	0.03704	0.08108	0.06445	chr4:25040652:C:T	C	T	T	0.028	0.068	0.051	NA	NA	0.0385	0.00063
chr4.25040652.25054623	Denisovan-like	0.03704	0.08108	0.06445	chr4:25050571:G:T	G	T	T	0.046	0.081	0.066	NA	NA	0.3473	0.00215
chr4.25040652.25054623	Denisovan-like	0.03704	0.08108	0.06445	chr4:25054623:C:T	C	T	T	0.037	0.088	0.066	NA	NA	0.2067	0.00146
chr4.25068742.25097052	Denisovan-like	0.4537	0.32432	0.37891	chr4:25070764:C:T	T	C	T	0.454	0.324	0.379	0.8916	-0.00164	NA	NA
chr4.25068742.25097052	Denisovan-like	0.4537	0.32432	0.37891	chr4:25070828:A:G	A	G	G	0.463	0.324	0.383	NA	NA	0.6836	0.00142
chr4.25068742.25097052	Denisovan-like	0.4537	0.32432	0.37891	chr4:25070839:T:C	T	C	C	0.472	0.324	0.387	0.7987	0.00171	NA	NA
chr4.25068742.25097052	Denisovan-like	0.4537	0.32432	0.37891	chr4:25071794:G:A	A	G	A	0.444	0.324	0.375	NA	NA	0.0033	0.0001
chr4.25068742.25097052	Denisovan-like	0.4537	0.32432	0.37891	chr4:25084622:G:C	G	C	C	0.435	0.291	0.352	3.9376	0.00522	NA	NA
chr4.25068742.25097052	Denisovan-like	0.4537	0.32432	0.37891	chr4:25097052:T:A	T	A	A	0.444	0.304	0.363	NA	NA	0.7493	0.00139
chr4.25112201.25267350	Denisovan-like	0.26852	0.22297	0.24219	chr4:25112201:T:G	G	T	G	0.287	0.209	0.242	1.3857	-0.00305	NA	NA
chr4.25112201.25267350	Denisovan-like	0.26852	0.22297	0.24219	chr4:25192976:G:A	A	G	A	0.25	0.216	0.23	0.1016	-0.00063	NA	NA
chr4.25112201.25267350	Denisovan-like	0.26852	0.22297	0.24219	chr4:25203826:C:G	G	C	G	0.259	0.223	0.238	0.0934	-0.00061	NA	NA
chr4.25112201.25267350	Denisovan-like	0.26852	0.22297	0.24219	chr4:25206119:G:A	A	G	A	0.259	0.223	0.238	NA	NA	0.0001	-2e-05
chr4.25112201.25267350	Denisovan-like	0.26852	0.22297	0.24219	chr4:25211870:G:A	G	A	A	0.259	0.216	0.234	NA	NA	0.079	0.00051
chr4.25112201.25267350	Denisovan-like	0.26852	0.22297	0.24219	chr4:25223493:A:G	A	G	G	0.269	0.216	0.238	NA	NA	0.374	0.00112
chr4.25390987.25448516	Denisovan-like	0	0.08784	0.05078	chr4:25390987:A:G	A	G	G	0	0.081	0.047	NA	NA	0.3487	0.00234
chr4.25390987.25448516	Denisovan-like	0	0.08784	0.05078	chr4:25416976:G:A	G	A	A	0	0.088	0.051	NA	NA	0.5022	0.00259
chr4.25390987.25448516	Denisovan-like	0	0.08784	0.05078	chr4:25448516:G:A	G	A	A	0	0.088	0.051	NA	NA	0.9267	0.00591
chr4.25395897.25452116	Neandertal-like	0.05556	0.03378	0.04297	chr4:25395897:G:A	G	A	A	0.056	0.034	0.043	0.2858	0.00459	NA	NA
chr4.25395897.25452116	Neandertal-like	0.05556	0.03378	0.04297	chr4:25419956:A:G	A	G	G	0.056	0.034	0.043	0.3335	0.0042	NA	NA
chr4.25395897.25452116	Neandertal-like	0.05556	0.03378	0.04297	chr4:25452116:C:G	C	G	G	0.056	0.034	0.043	0.7246	0.01074	NA	NA
chr4.25595651.25606321	Denisovan-like	0.07407	0.04054	0.05469	chr4:25595651:T:C	T	C	C	0.074	0.041	0.055	0.3088	0.00371	NA	NA
chr4.25595651.25606321	Denisovan-like	0.07407	0.04054	0.05469	chr4:25596409:G:A	G	A	A	0.074	0.047	0.059	0.4472	0.00898	NA	NA
chr4.25595651.25606321	Denisovan-like	0.07407	0.04054	0.05469	chr4:25606321:A:G	A	G	G	0.074	0.041	0.055	1.0011	0.00986	NA	NA
chr4.25932831.25956115	Denisovan-like	0.03704	0.11149	0.07812	chr4:25932831:G:T	G	T	T	0.037	0.122	0.086	NA	NA	0.5061	0.00205
chr4.25932831.25956115	Denisovan-like	0.03704	0.11149	0.07812	chr4:25955763:T:C	T	C	C	0.037	0.108	0.078	NA	NA	0.0008	-7e-05
chr4.25932831.25956115	Denisovan-like	0.03704	0.11149	0.07812	chr4:25956115:G:A	G	A	A	0.037	0.108	0.078	NA	NA	0.0053	-0.00015
chr4.26051170.26069363	Denisovan-like	0.01852	0.11486	0.07422	chr4:26058482:C:T	C	T	T	0.019	0.115	0.074	NA	NA	0.2712	0.00146
chr4.26051170.26069363	Denisovan-like	0.01852	0.11486	0.07422	chr4:26059084:T:A	T	A	A	0.019	0.115	0.074	NA	NA	0.2636	0.00132
chr4.26051170.26069363	Denisovan-like	0.01852	0.11486	0.07422	chr4:26069363:C:G	G	C	G	0.019	0.135	0.086	NA	NA	0.7488	-0.00234
chr4.27062351.27082039	Denisovan-like	0.34259	0.08108	0.19141	chr4:27062351:G:A	G	A	A	0.343	0.081	0.191	1.6683	0.00298	NA	NA
chr4.27062351.27082039	Denisovan-like	0.34259	0.08108	0.19141	chr4:27062635:G:A	G	A	A	0.343	0.088	0.195	1.4212	0.00254	NA	NA
chr4.27062351.27082039	Denisovan-like	0.34259	0.08108	0.19141	chr4:27065799:T:C	T	C	C	0.333	0.081	0.188	NA	NA	0.1059	-0.00073
chr4.27062351.27082039	Denisovan-like	0.34259	0.08108	0.19141	chr4:27079354:G:C	G	C	C	0.343	0.081	0.191	NA	NA	0.0973	-0.00073
chr4.27062351.27082039	Denisovan-like	0.34259	0.08108	0.19141	chr4:27082039:T:A	T	A	A	0.343	0.081	0.191	0.1236	0.00071	0.1488	0.00122
chr4.27155111.27173459	Denisovan-like	0.02778	0.07432	0.05469	chr4:27161881:G:A	A	G	A	0.028	0.074	0.055	NA	NA	0.7333	-0.00391
chr4.27155111.27173459	Denisovan-like	0.02778	0.07432	0.05469	chr4:27164438:A:G	G	A	G	0.028	0.074	0.055	NA	NA	0.6839	-0.00381
chr4.27155111.27173459	Denisovan-like	0.02778	0.07432	0.05469	chr4:27164783:G:A	G	A	A	0.028	0.074	0.055	NA	NA	0.4483	0.00283
chr4.31000770.31026924	Neandertal-like	0.51852	0.41892	0.46094	chr4:31009025:G:T	G	T	T	0.509	0.419	0.457	0.0229	0.00027	NA	NA
chr4.31000770.31026924	Neandertal-like	0.51852	0.41892	0.46094	chr4:31014366:A:G	A	G	G	0.519	0.426	0.465	0.1711	0.00088	0.7547	0.00129
chr4.31000770.31026924	Neandertal-like	0.51852	0.41892	0.46094	chr4:31025787:G:A	G	A	A	0.519	0.412	0.457	NA	NA	1.3296	0.00171
chr4.31000770.31026924	Neandertal-like	0.51852	0.41892	0.46094	chr4:31026924:T:C	T	C	C	0.519	0.412	0.457	0.0892	0.00056	1.903	0.00237
chr4.31341744.31371774	Neandertal-like	0.06481	0.08108	0.07031	chr4:31341744:C:G	C	G	G	0.056	0.068	0.062	1.8802	0.03018	NA	NA
chr4.31341744.31371774	Neandertal-like	0.06481	0.08108	0.07031	chr4:31343301:T:C	T	C	C	0.056	0.081	0.07	0.438	0.00713	0.6335	0.00337
chr4.31341744.31371774	Neandertal-like	0.06481	0.08108	0.07031	chr4:31356123:G:T	G	T	T	0.065	0.068	0.066	NA	NA	0.9612	0.0084
chr4.31341744.31371774	Neandertal-like	0.06481	0.08108	0.07031	chr4:31371774:G:A	G	A	A	0.065	0.095	0.082	0.0049	-0.0002	0.0807	0.00078
chr4.31383613.31396160	Neandertal-like	0.07407	0.10811	0.09375	chr4:31388378:T:G	T	G	G	0.074	0.115	0.098	NA	NA	0.0204	-0.00029
chr4.31383613.31396160	Neandertal-like	0.07407	0.10811	0.09375	chr4:31389741:A:G	A	G	G	0.074	0.108	0.094	0.3014	0.00322	NA	NA
chr4.31383613.31396160	Neandertal-like	0.07407	0.10811	0.09375	chr4:31391549:G:A	G	A	A	0.074	0.108	0.094	0.4375	0.00449	NA	NA
chr4.31383613.31396160	Neandertal-like	0.07407	0.10811	0.09375	chr4:31393556:C:T	C	T	T	0.074	0.108	0.094	0.5549	0.00742	0.0295	-0.00039
chr4.31383613.31396160	Neandertal-like	0.07407	0.10811	0.09375	chr4:31393584:C:T	C	T	T	0.074	0.108	0.094	NA	NA	0.0408	-0.00042
chr4.31488441.31680912	Neandertal-like	0.05556	0.02027	0.03516	chr4:31602056:C:A	C	A	A	0.056	0.014	0.031	0.0589	0.00137	NA	NA
chr4.31488441.31680912	Neandertal-like	0.05556	0.02027	0.03516	chr4:31606411:G:A	G	A	A	0.056	0.034	0.043	0.1634	0.00293	NA	NA
chr4.31488441.31680912	Neandertal-like	0.05556	0.02027	0.03516	chr4:31647160:G:T	G	T	T	0.056	0.02	0.035	1.3797	0.02275	NA	NA
chr4.31743172.31760682	Neandertal-like	0.05093	0.13514	0.10156	chr4:31754747:A:G	A	G	G	0.056	0.135	0.102	NA	NA	0.6417	0.00234
chr4.31743172.31760682	Neandertal-like	0.05093	0.13514	0.10156	chr4:31759284:T:C	T	C	C	0.046	0.135	0.098	NA	NA	1.0488	0.00322
chr4.31743172.31760682	Neandertal-like	0.05093	0.13514	0.10156	chr4:31760682:A:C	A	C	C	0.046	0.142	0.102	NA	NA	0.5619	0.00186
chr4.32263289.32314166	Neandertal-like	0	0.05405	0.03125	chr4:32271481:T:G	T	G	G	0	0.054	0.031	NA	NA	0.0021	-0.0001
chr4.32263289.32314166	Neandertal-like	0	0.05405	0.03125	chr4:32288152:G:C	G	C	C	0	0.054	0.031	NA	NA	0.0001	-5e-05
chr4.32263289.32314166	Neandertal-like	0	0.05405	0.03125	chr4:32314166:C:T	C	T	T	0	0.054	0.031	NA	NA	0.0328	0.00063
chr4.32326789.32348228	Neandertal-like	0.18519	0.10135	0.13477	chr4:32326789:T:C	T	C	C	0.176	0.108	0.137	0.406	0.00176	0.7706	0.00352
chr4.32326789.32348228	Neandertal-like	0.18519	0.10135	0.13477	chr4:32333441:T:C	T	C	C	0.185	0.108	0.141	NA	NA	1.3551	0.00542
chr4.32326789.32348228	Neandertal-like	0.18519	0.10135	0.13477	chr4:32336277:T:C	T	C	C	0.194	0.108	0.145	NA	NA	0.0786	-0.00059
chr4.32326789.32348228	Neandertal-like	0.18519	0.10135	0.13477	chr4:32342193:T:C	T	C	C	0.185	0.095	0.133	0.2054	0.00146	NA	NA
chr4.32326789.32348228	Neandertal-like	0.18519	0.10135	0.13477	chr4:32344866:A:G	A	G	G	0.185	0.088	0.129	0.1677	0.00103	NA	NA
chr4.32360015.32468171	Neandertal-like	0.19444	0.12162	0.14844	chr4:32360015:T:G	T	G	G	0.204	0.081	0.133	NA	NA	3.9001	0.02158
chr4.32360015.32468171	Neandertal-like	0.19444	0.12162	0.14844	chr4:32367561:T:C	T	C	C	0.204	0.088	0.137	0.0495	-0.00049	NA	NA
chr4.32360015.32468171	Neandertal-like	0.19444	0.12162	0.14844	chr4:32415272:A:G	A	G	G	0.204	0.101	0.145	0.8325	0.00278	NA	NA
chr4.32360015.32468171	Neandertal-like	0.19444	0.12162	0.14844	chr4:32449912:T:A	A	T	A	0.185	0.122	0.148	NA	NA	2.1658	-0.00625
chr4.32360015.32468171	Neandertal-like	0.19444	0.12162	0.14844	chr4:32453636:C:A	C	A	A	0.194	0.122	0.152	0.8522	0.00327	NA	NA
chr4.32360015.32468171	Neandertal-like	0.19444	0.12162	0.14844	chr4:32465322:A:G	G	A	G	0.194	0.128	0.156	NA	NA	0	0
chr4.32508278.32574606	Neandertal-like	0.12037	0.15541	0.13281	chr4:32542194:T:C	T	C	C	0.12	0.135	0.129	0.9093	0.00703	NA	NA
chr4.32508278.32574606	Neandertal-like	0.12037	0.15541	0.13281	chr4:32548620:C:T	C	T	T	0.12	0.162	0.145	0.8721	0.00635	NA	NA
chr4.32508278.32574606	Neandertal-like	0.12037	0.15541	0.13281	chr4:32562262:C:G	C	G	G	0.12	0.149	0.137	0.262	0.00195	NA	NA
chr4.32508278.32574606	Neandertal-like	0.12037	0.15541	0.13281	chr4:32567926:C:T	C	T	T	0.102	0.155	0.133	NA	NA	0.8535	0.0022
chr4.32508278.32574606	Neandertal-like	0.12037	0.15541	0.13281	chr4:32571027:T:C	T	C	C	0.13	0.155	0.145	NA	NA	0.1018	0.00068
chr4.32508278.32574606	Neandertal-like	0.12037	0.15541	0.13281	chr4:32574606:G:A	G	A	A	0.12	0.155	0.141	NA	NA	2.2794	0.00474
chr4.32586082.32589874	Neandertal-like	0.12037	0.18243	0.15625	chr4:32586082:A:G	A	G	G	0.12	0.182	0.156	0.3709	0.00352	1.5976	0.0041
chr4.32586082.32589874	Neandertal-like	0.12037	0.18243	0.15625	chr4:32588863:C:T	C	T	T	0.12	0.189	0.16	0.1764	0.00337	0.0006	-5e-05
chr4.32586082.32589874	Neandertal-like	0.12037	0.18243	0.15625	chr4:32589874:C:A	C	A	A	0.12	0.182	0.156	1.4122	0.01211	1.6219	0.00288
chr4.32691037.32841567	Neandertal-like	0.12963	0.0473	0.08203	chr4:32691037:G:A	G	A	A	0.13	0.061	0.09	NA	NA	0.4948	0.00342
chr4.32691037.32841567	Neandertal-like	0.12963	0.0473	0.08203	chr4:32719945:C:T	C	T	T	0.13	0.047	0.082	0.1334	-0.00088	NA	NA
chr4.32691037.32841567	Neandertal-like	0.12963	0.0473	0.08203	chr4:32780002:G:A	G	A	A	0.13	0.054	0.086	NA	NA	0.7419	-0.00225
chr4.32691037.32841567	Neandertal-like	0.12963	0.0473	0.08203	chr4:32809170:C:A	C	A	A	0.13	0.047	0.082	0.2038	0.00205	NA	NA
chr4.32691037.32841567	Neandertal-like	0.12963	0.0473	0.08203	chr4:32830488:C:T	C	T	T	0.13	0.041	0.078	2.7017	0.01553	NA	NA
chr4.32691037.32841567	Neandertal-like	0.12963	0.0473	0.08203	chr4:32832172:C:T	C	T	T	0.13	0.054	0.086	NA	NA	0.2877	0.00332
chr4.36651919.36669521	Neandertal-like	0.27778	0.37838	0.33594	chr4:36651919:C:T	T	C	C	0.278	0.378	0.336	NA	NA	0.0901	0.00046
chr4.36651919.36669521	Neandertal-like	0.27778	0.37838	0.33594	chr4:36654790:G:A	A	G	G	0.278	0.385	0.34	NA	NA	0.0059	0.00012
chr4.36651919.36669521	Neandertal-like	0.27778	0.37838	0.33594	chr4:36664748:C:T	T	C	C	0.278	0.378	0.336	0.6347	0.00186	NA	NA
chr4.36651919.36669521	Neandertal-like	0.27778	0.37838	0.33594	chr4:36665228:G:A	A	G	G	0.278	0.378	0.336	NA	NA	0.3308	-0.00085
chr4.36651919.36669521	Neandertal-like	0.27778	0.37838	0.33594	chr4:36665306:A:T	T	A	A	0.269	0.378	0.332	0.5846	0.00156	NA	NA
chr4.36651919.36669521	Neandertal-like	0.27778	0.37838	0.33594	chr4:36669124:T:C	C	T	T	0.269	0.385	0.336	0.1238	-0.00068	NA	NA
chr4.36679922.36723812	Neandertal-like	0.2037	0.26351	0.23828	chr4:36679922:C:T	C	T	T	0.204	0.264	0.238	NA	NA	2.4775	0.00347
chr4.36679922.36723812	Neandertal-like	0.2037	0.26351	0.23828	chr4:36691881:C:T	C	T	T	0.204	0.264	0.238	0.0046	0.00015	NA	NA
chr4.36679922.36723812	Neandertal-like	0.2037	0.26351	0.23828	chr4:36693281:A:C	A	C	C	0.204	0.257	0.234	0.4978	0.00171	NA	NA
chr4.36679922.36723812	Neandertal-like	0.2037	0.26351	0.23828	chr4:36697435:G:A	G	A	A	0.204	0.264	0.238	NA	NA	0.9171	0.00164
chr4.36679922.36723812	Neandertal-like	0.2037	0.26351	0.23828	chr4:36700487:C:T	C	T	T	0.213	0.277	0.25	NA	NA	0.3931	0.001
chr4.36679922.36723812	Neandertal-like	0.2037	0.26351	0.23828	chr4:36711965:C:G	C	G	G	0.222	0.277	0.254	0.416	0.00149	NA	NA
chr4.36732882.36916180	Neandertal-like	0.20833	0.2973	0.26172	chr4:36740906:C:T	C	T	T	0.185	0.311	0.258	0.4002	0.00171	NA	NA
chr4.36732882.36916180	Neandertal-like	0.20833	0.2973	0.26172	chr4:36794866:T:A	T	A	A	0.213	0.297	0.262	0.0037	-0.00015	NA	NA
chr4.36732882.36916180	Neandertal-like	0.20833	0.2973	0.26172	chr4:36823679:G:T	G	T	T	0.231	0.304	0.273	NA	NA	0.0147	0.0002
chr4.36732882.36916180	Neandertal-like	0.20833	0.2973	0.26172	chr4:36837260:A:C	A	C	C	0.241	0.297	0.273	NA	NA	0.7135	0.00137
chr4.36732882.36916180	Neandertal-like	0.20833	0.2973	0.26172	chr4:36849612:C:T	C	T	T	0.185	0.284	0.242	NA	NA	0.1873	0.00071
chr4.36732882.36916180	Neandertal-like	0.20833	0.2973	0.26172	chr4:36865625:G:A	G	A	A	0.185	0.284	0.242	0.568	0.00313	NA	NA
chr4.36963976.36994834	Neandertal-like	0.12037	0.16554	0.14648	chr4:36969990:G:A	G	A	A	0.13	0.155	0.145	0.1156	-0.00081	NA	NA
chr4.36963976.36994834	Neandertal-like	0.12037	0.16554	0.14648	chr4:36974248:A:C	A	C	C	0.12	0.142	0.133	NA	NA	0.012	0.00024
chr4.36963976.36994834	Neandertal-like	0.12037	0.16554	0.14648	chr4:36980619:G:A	A	G	G	0.13	0.169	0.152	NA	NA	0.007	0.00015
chr4.36963976.36994834	Neandertal-like	0.12037	0.16554	0.14648	chr4:36986294:A:G	G	A	A	0.12	0.182	0.156	0.1614	0.00122	NA	NA
chr4.36963976.36994834	Neandertal-like	0.12037	0.16554	0.14648	chr4:36993641:G:C	C	G	G	0.13	0.162	0.148	NA	NA	0.0045	-0.00012
chr4.36963976.36994834	Neandertal-like	0.12037	0.16554	0.14648	chr4:36994834:T:G	G	T	T	0.12	0.169	0.148	0.709	0.00752	NA	NA
chr4.37007902.37046357	Denisovan-like	0.10185	0.08108	0.09375	chr4:37016268:G:A	A	G	G	0.12	0.081	0.098	0.4893	0.00332	NA	NA
chr4.37007902.37046357	Denisovan-like	0.10185	0.08108	0.09375	chr4:37026890:C:T	T	C	C	0.111	0.088	0.098	0.2224	0.00195	NA	NA
chr4.37007902.37046357	Denisovan-like	0.10185	0.08108	0.09375	chr4:37032286:C:A	A	C	C	0.102	0.081	0.09	NA	NA	0.0974	-0.00078
chr4.37007902.37046357	Denisovan-like	0.10185	0.08108	0.09375	chr4:37043364:G:T	G	T	T	0.111	0.081	0.094	NA	NA	0.5831	0.00322
chr4.37007902.37046357	Denisovan-like	0.10185	0.08108	0.09375	chr4:37043407:C:T	C	T	T	0.102	0.074	0.086	NA	NA	0.2689	0.00181
chr4.37007902.37046357	Denisovan-like	0.10185	0.08108	0.09375	chr4:37046357:C:A	C	A	A	0.102	0.095	0.098	0.7127	0.00625	NA	NA
chr4.37068566.37146706	Denisovan-like	0.23148	0.12162	0.16797	chr4:37073858:C:T	C	T	T	0.231	0.122	0.168	0.0041	0.00015	NA	NA
chr4.37068566.37146706	Denisovan-like	0.23148	0.12162	0.16797	chr4:37074362:A:C	A	C	C	0.231	0.115	0.164	NA	NA	0.4356	0.00186
chr4.37068566.37146706	Denisovan-like	0.23148	0.12162	0.16797	chr4:37074374:A:G	A	G	G	0.231	0.122	0.168	0.3964	0.00161	NA	NA
chr4.37068566.37146706	Denisovan-like	0.23148	0.12162	0.16797	chr4:37076662:T:C	T	C	C	0.222	0.115	0.16	NA	NA	0.0022	-0.0001
chr4.37068566.37146706	Denisovan-like	0.23148	0.12162	0.16797	chr4:37085745:C:A	C	A	A	0.241	0.122	0.172	0.8136	0.00234	NA	NA
chr4.37068566.37146706	Denisovan-like	0.23148	0.12162	0.16797	chr4:37086278:T:G	T	G	G	0.231	0.122	0.168	NA	NA	0.1684	0.00093
chr4.37163267.37222597	Neandertal-like	0.27778	0.17568	0.21484	chr4:37163267:T:G	T	G	G	0.278	0.169	0.215	1.2459	0.00315	NA	NA
chr4.37163267.37222597	Neandertal-like	0.27778	0.17568	0.21484	chr4:37171264:G:C	G	C	C	0.269	0.176	0.215	0.0692	0.00049	NA	NA
chr4.37163267.37222597	Neandertal-like	0.27778	0.17568	0.21484	chr4:37171862:T:C	T	C	C	0.278	0.162	0.211	NA	NA	0.0026	0.0001
chr4.37163267.37222597	Neandertal-like	0.27778	0.17568	0.21484	chr4:37185759:T:C	T	C	C	0.278	0.169	0.215	NA	NA	3.2356	0.0085
chr4.37163267.37222597	Neandertal-like	0.27778	0.17568	0.21484	chr4:37187377:G:A	G	A	A	0.278	0.176	0.219	NA	NA	1.7352	0.0031
chr4.37163267.37222597	Neandertal-like	0.27778	0.17568	0.21484	chr4:37222597:T:A	T	A	A	0.269	0.135	0.191	1.9991	0.00811	NA	NA
chr4.37502038.37525991	Denisovan-like	0.19907	0.24324	0.22656	chr4:37511988:G:A	G	A	A	0.204	0.243	0.227	NA	NA	0.2364	0.00078
chr4.37502038.37525991	Denisovan-like	0.19907	0.24324	0.22656	chr4:37513903:C:T	C	T	T	0.204	0.25	0.23	0.2667	0.00117	NA	NA
chr4.37502038.37525991	Denisovan-like	0.19907	0.24324	0.22656	chr4:37522929:G:A	G	A	A	0.194	0.243	0.223	0.4117	0.0019	0.4239	0.00142
chr4.37502038.37525991	Denisovan-like	0.19907	0.24324	0.22656	chr4:37525991:T:A	T	A	A	0.185	0.243	0.219	0.0253	-0.00034	0.7087	0.00164
chr4.37557287.37581799	Denisovan-like	0.30556	0.33784	0.32422	chr4:37557287:C:T	C	T	T	0.306	0.345	0.328	0.1566	0.00081	NA	NA
chr4.37557287.37581799	Denisovan-like	0.30556	0.33784	0.32422	chr4:37557742:A:G	A	G	G	0.306	0.338	0.324	NA	NA	0.9026	0.00164
chr4.37557287.37581799	Denisovan-like	0.30556	0.33784	0.32422	chr4:37559684:G:A	G	A	A	0.306	0.331	0.32	0.2897	-0.00098	NA	NA
chr4.37557287.37581799	Denisovan-like	0.30556	0.33784	0.32422	chr4:37565205:G:A	A	G	A	0.306	0.331	0.32	0.7939	-0.00178	0.1183	-0.00059
chr4.37557287.37581799	Denisovan-like	0.30556	0.33784	0.32422	chr4:37581799:C:G	C	G	G	0.306	0.338	0.324	NA	NA	0.1565	0.00066
chr4.37618547.37654615	Denisovan-like	0.24074	0.24662	0.24219	chr4:37627659:T:C	T	C	C	0.231	0.243	0.238	0.4352	0.00173	NA	NA
chr4.37618547.37654615	Denisovan-like	0.24074	0.24662	0.24219	chr4:37645611:C:A	C	A	A	0.241	0.257	0.25	NA	NA	0.1815	0.00073
chr4.37618547.37654615	Denisovan-like	0.24074	0.24662	0.24219	chr4:37647781:G:T	G	T	T	0.241	0.257	0.25	0.7353	0.00244	NA	NA
chr4.37618547.37654615	Denisovan-like	0.24074	0.24662	0.24219	chr4:37650192:G:A	G	A	A	0.25	0.236	0.242	1.1035	0.00469	0.0127	0.0002
chr4.37618547.37654615	Denisovan-like	0.24074	0.24662	0.24219	chr4:37654615:G:T	G	T	T	0.241	0.243	0.242	NA	NA	0.59	0.00139
chr4.37662734.37666541	Neandertal-like	0.24074	0.28378	0.26562	chr4:37662734:A:C	A	C	C	0.241	0.277	0.262	0.7746	0.00217	NA	NA
chr4.37662734.37666541	Neandertal-like	0.24074	0.28378	0.26562	chr4:37665374:A:C	A	C	C	0.241	0.284	0.266	NA	NA	0.2064	0.00071
chr4.37662734.37666541	Neandertal-like	0.24074	0.28378	0.26562	chr4:37665674:C:A	C	A	A	0.241	0.284	0.266	0.5036	0.0019	0.5707	0.00122
chr4.37662734.37666541	Neandertal-like	0.24074	0.28378	0.26562	chr4:37666541:T:C	T	C	C	0.241	0.284	0.266	0.292	0.00146	0.017	-0.0002
chr4.37728385.37752269	Neandertal-like	0.11111	0.2027	0.16406	chr4:37728385:T:C	T	C	C	0.12	0.209	0.172	NA	NA	0.2768	0.00098
chr4.37728385.37752269	Neandertal-like	0.11111	0.2027	0.16406	chr4:37730021:T:C	T	C	C	0.12	0.209	0.172	NA	NA	0.3517	0.00127
chr4.37728385.37752269	Neandertal-like	0.11111	0.2027	0.16406	chr4:37733610:G:A	G	A	A	0.111	0.203	0.164	0.2828	0.00176	NA	NA
chr4.37728385.37752269	Neandertal-like	0.11111	0.2027	0.16406	chr4:37734783:C:T	T	C	T	0.111	0.196	0.16	0.2498	-0.00244	NA	NA
chr4.37728385.37752269	Neandertal-like	0.11111	0.2027	0.16406	chr4:37751094:T:G	T	G	G	0.102	0.196	0.156	0.2116	0.00171	NA	NA
chr4.37728385.37752269	Neandertal-like	0.11111	0.2027	0.16406	chr4:37752269:C:T	T	C	T	0.102	0.216	0.168	NA	NA	0.0718	0.00046
chr4.37757217.37763304	Neandertal-like	0.03704	0.15541	0.10547	chr4:37757217:C:T	T	C	T	0.037	0.155	0.105	NA	NA	0.0148	-0.00024
chr4.37757217.37763304	Neandertal-like	0.03704	0.15541	0.10547	chr4:37758322:G:A	G	A	A	0.037	0.169	0.113	NA	NA	0.0585	0.00046
chr4.37757217.37763304	Neandertal-like	0.03704	0.15541	0.10547	chr4:37763304:C:T	C	T	T	0.046	0.149	0.105	NA	NA	0.0003	2e-05
chr4.37797972.37815067	Neandertal-like	0.125	0.17568	0.15625	chr4:37797972:A:G	A	G	G	0.12	0.189	0.16	0.0722	0.00098	0.5605	0.00132
chr4.37797972.37815067	Neandertal-like	0.125	0.17568	0.15625	chr4:37800591:A:G	A	G	G	0.12	0.176	0.152	NA	NA	1.3643	0.00322
chr4.37797972.37815067	Neandertal-like	0.125	0.17568	0.15625	chr4:37804808:G:A	G	A	A	0.12	0.176	0.152	0.3097	-0.00129	0.6743	0.00195
chr4.37797972.37815067	Neandertal-like	0.125	0.17568	0.15625	chr4:37814540:A:G	A	G	G	0.13	0.189	0.164	0.0185	-0.00034	NA	NA
chr4.38033905.38093276	Neandertal-like	0.73148	0.40203	0.53711	chr4:38040726:G:A	G	A	A	0.731	0.385	0.531	NA	NA	0.0261	0.00024
chr4.38033905.38093276	Neandertal-like	0.73148	0.40203	0.53711	chr4:38054424:A:G	A	G	G	0.741	0.405	0.547	NA	NA	0.9901	0.00151
chr4.38033905.38093276	Neandertal-like	0.73148	0.40203	0.53711	chr4:38058464:A:G	A	G	G	0.722	0.399	0.535	0.2625	0.001	NA	NA
chr4.38033905.38093276	Neandertal-like	0.73148	0.40203	0.53711	chr4:38091076:A:G	A	G	G	0.731	0.405	0.543	3.3521	0.00337	0.805	0.0014
chr4.38033905.38093276	Neandertal-like	0.73148	0.40203	0.53711	chr4:38093276:G:A	G	A	A	0.731	0.405	0.543	6.1385	0.00483	NA	NA
chr4.38250500.38266848	Neandertal-like	0.41667	0.32432	0.36328	chr4:38256707:A:G	A	G	G	0.417	0.318	0.359	NA	NA	0.5209	0.0012
chr4.38250500.38266848	Neandertal-like	0.41667	0.32432	0.36328	chr4:38258566:T:C	T	C	C	0.417	0.324	0.363	NA	NA	0.0762	0.00046
chr4.38250500.38266848	Neandertal-like	0.41667	0.32432	0.36328	chr4:38258830:A:G	A	G	G	0.417	0.324	0.363	NA	NA	0.223	0.00071
chr4.38250500.38266848	Neandertal-like	0.41667	0.32432	0.36328	chr4:38259939:C:T	C	T	T	0.481	0.324	0.391	1.3343	0.00215	NA	NA
chr4.38250500.38266848	Neandertal-like	0.41667	0.32432	0.36328	chr4:38262138:A:G	A	G	G	0.481	0.331	0.395	0.0145	0.00024	NA	NA
chr4.38250500.38266848	Neandertal-like	0.41667	0.32432	0.36328	chr4:38266848:C:T	C	T	T	0.481	0.331	0.395	0.5348	0.00146	NA	NA
chr4.38287007.38291356	Neandertal-like	0.21296	0.27703	0.25	chr4:38287007:G:A	G	A	A	0.213	0.277	0.25	0.8059	0.00244	2.4246	0.00288
chr4.38287007.38291356	Neandertal-like	0.21296	0.27703	0.25	chr4:38289255:G:A	G	A	A	0.213	0.277	0.25	0.5982	0.0019	0.1738	0.00083
chr4.38287007.38291356	Neandertal-like	0.21296	0.27703	0.25	chr4:38291356:A:G	A	G	G	0.213	0.277	0.25	1.2506	0.00391	1.4377	0.00208
chr4.40218197.40237713	Neandertal-like	0.0463	0.10811	0.08203	chr4:40228026:A:T	A	T	T	0.046	0.108	0.082	NA	NA	0.0123	0.00024
chr4.40218197.40237713	Neandertal-like	0.0463	0.10811	0.08203	chr4:40231122:C:T	C	T	T	0.046	0.115	0.086	NA	NA	0.0089	0.00022
chr4.40218197.40237713	Neandertal-like	0.0463	0.10811	0.08203	chr4:40237713:A:T	A	T	T	0.046	0.108	0.082	NA	NA	0.108	0.00073
chr4.42663872.42708493	Denisovan-like	0.33333	0.34459	0.33984	chr4:42692038:A:G	G	A	G	0.333	0.345	0.34	NA	NA	0.0186	0.00022
chr4.42663872.42708493	Denisovan-like	0.33333	0.34459	0.33984	chr4:42692608:G:A	G	A	A	0.333	0.345	0.34	1.1716	0.00251	NA	NA
chr4.42663872.42708493	Denisovan-like	0.33333	0.34459	0.33984	chr4:42692885:A:G	A	G	G	0.315	0.345	0.332	0.0928	0.00063	NA	NA
chr4.42663872.42708493	Denisovan-like	0.33333	0.34459	0.33984	chr4:42693031:T:C	T	C	C	0.333	0.345	0.34	NA	NA	0.0435	-0.00032
chr4.42663872.42708493	Denisovan-like	0.33333	0.34459	0.33984	chr4:42708493:C:T	C	T	T	0.324	0.338	0.332	2.5143	0.00474	0.1001	0.00049
chr4.42840133.42902137	Neandertal-like	0.33333	0.32432	0.32422	chr4:42842985:C:T	C	T	T	0.324	0.365	0.348	NA	NA	3.4159	0.00308
chr4.42840133.42902137	Neandertal-like	0.33333	0.32432	0.32422	chr4:42864022:G:A	G	A	A	0.361	0.372	0.367	1.1752	0.00225	NA	NA
chr4.42840133.42902137	Neandertal-like	0.33333	0.32432	0.32422	chr4:42870331:A:G	A	G	G	0.361	0.365	0.363	1.2624	0.00232	NA	NA
chr4.42840133.42902137	Neandertal-like	0.33333	0.32432	0.32422	chr4:42893159:G:C	G	C	C	0.343	0.311	0.324	NA	NA	1.0057	0.00171
chr4.42840133.42902137	Neandertal-like	0.33333	0.32432	0.32422	chr4:42896947:A:T	A	T	T	0.315	0.318	0.316	NA	NA	0.6511	0.00132
chr4.42840133.42902137	Neandertal-like	0.33333	0.32432	0.32422	chr4:42898473:C:T	T	C	T	0.315	0.331	0.324	0.0452	-0.00046	NA	NA
chr4.42904741.42976467	Neandertal-like	0.24074	0.31757	0.28516	chr4:42904741:A:G	G	A	G	0.269	0.358	0.32	NA	NA	0.826	-0.00144
chr4.42904741.42976467	Neandertal-like	0.24074	0.31757	0.28516	chr4:42912695:G:A	G	A	A	0.259	0.372	0.324	0.0638	0.00054	NA	NA
chr4.42904741.42976467	Neandertal-like	0.24074	0.31757	0.28516	chr4:42918807:A:C	A	C	C	0.259	0.378	0.328	NA	NA	0.0115	0.00017
chr4.42904741.42976467	Neandertal-like	0.24074	0.31757	0.28516	chr4:42924681:G:C	G	C	C	0.259	0.365	0.32	0.0451	0.00046	NA	NA
chr4.42904741.42976467	Neandertal-like	0.24074	0.31757	0.28516	chr4:42930507:C:T	C	T	T	0.259	0.372	0.324	0.0837	0.00063	0.7451	0.00129
chr4.42904741.42976467	Neandertal-like	0.24074	0.31757	0.28516	chr4:42931024:A:G	A	G	G	0.259	0.365	0.32	0.7679	0.00229	NA	NA
chr4.42904741.42976467	Neandertal-like	0.24074	0.31757	0.28516	chr4:42931252:T:C	T	C	C	0.269	0.372	0.328	0.6837	0.00205	NA	NA
chr4.42904741.42976467	Neandertal-like	0.24074	0.31757	0.28516	chr4:42943939:A:G	G	A	G	0.231	0.304	0.273	0.6912	-0.00195	NA	NA
chr4.42904741.42976467	Neandertal-like	0.24074	0.31757	0.28516	chr4:42951563:A:T	A	T	T	0.241	0.318	0.285	0.4346	0.00156	NA	NA
chr4.43007436.43114926	Denisovan-like	0.16667	0.22297	0.19531	chr4:43007436:T:C	T	C	C	0.167	0.209	0.191	NA	NA	0.1204	0.00076
chr4.43007436.43114926	Denisovan-like	0.16667	0.22297	0.19531	chr4:43036803:G:A	G	A	A	0.167	0.216	0.195	NA	NA	0.139	0.00061
chr4.43007436.43114926	Denisovan-like	0.16667	0.22297	0.19531	chr4:43040903:C:T	C	T	T	0.167	0.223	0.199	5.0792	0.02148	NA	NA
chr4.43007436.43114926	Denisovan-like	0.16667	0.22297	0.19531	chr4:43049938:T:C	T	C	C	0.167	0.209	0.191	1.7234	0.01016	NA	NA
chr4.43007436.43114926	Denisovan-like	0.16667	0.22297	0.19531	chr4:43102054:T:C	T	C	C	0.167	0.223	0.199	0.0016	-0.0001	NA	NA
chr4.43007436.43114926	Denisovan-like	0.16667	0.22297	0.19531	chr4:43114926:A:C	A	C	C	0.157	0.243	0.207	NA	NA	0.2966	0.00095
chr4.43277361.43365997	Denisovan-like	0.09259	0.14865	0.125	chr4:43325802:C:T	C	T	T	0.093	0.162	0.133	0.4779	0.0042	NA	NA
chr4.43277361.43365997	Denisovan-like	0.09259	0.14865	0.125	chr4:43333459:G:C	G	C	C	0.093	0.155	0.129	NA	NA	0.0654	0.00049
chr4.43277361.43365997	Denisovan-like	0.09259	0.14865	0.125	chr4:43341738:T:G	T	G	G	0.093	0.142	0.121	NA	NA	0.0066	0.00015
chr4.43277361.43365997	Denisovan-like	0.09259	0.14865	0.125	chr4:43348593:G:A	G	A	A	0.083	0.142	0.117	0.2195	0.002	NA	NA
chr4.43277361.43365997	Denisovan-like	0.09259	0.14865	0.125	chr4:43352671:A:G	A	G	G	0.093	0.149	0.125	0.0519	0.00078	0.0258	0.00032
chr4.43387464.43628068	Denisovan-like	0.23148	0.19595	0.21094	chr4:43486139:G:A	G	A	A	0.222	0.203	0.211	0.8623	0.00266	NA	NA
chr4.43387464.43628068	Denisovan-like	0.23148	0.19595	0.21094	chr4:43525979:C:A	C	A	A	0.231	0.196	0.211	1.0948	0.00303	NA	NA
chr4.43387464.43628068	Denisovan-like	0.23148	0.19595	0.21094	chr4:43532552:A:G	A	G	G	0.231	0.196	0.211	NA	NA	0.0625	0.00046
chr4.43387464.43628068	Denisovan-like	0.23148	0.19595	0.21094	chr4:43532648:C:G	C	G	G	0.231	0.189	0.207	NA	NA	0.0422	0.00034
chr4.43387464.43628068	Denisovan-like	0.23148	0.19595	0.21094	chr4:43537881:C:T	C	T	T	0.222	0.196	0.207	0.3225	0.00139	NA	NA
chr4.43387464.43628068	Denisovan-like	0.23148	0.19595	0.21094	chr4:43570946:G:A	G	A	A	0.231	0.196	0.211	NA	NA	0.1188	0.00061
chr4.43629587.43806228	Denisovan-like	0.09259	0.23649	0.17578	chr4:43629587:A:G	A	G	G	0.102	0.189	0.152	NA	NA	1.6662	0.00366
chr4.43629587.43806228	Denisovan-like	0.09259	0.23649	0.17578	chr4:43633309:A:G	A	G	G	0.083	0.189	0.145	1.1312	0.0084	NA	NA
chr4.43629587.43806228	Denisovan-like	0.09259	0.23649	0.17578	chr4:43702622:C:T	T	C	T	0.093	0.243	0.18	0.2221	-0.00234	NA	NA
chr4.43629587.43806228	Denisovan-like	0.09259	0.23649	0.17578	chr4:43707291:G:A	A	G	A	0.093	0.243	0.18	NA	NA	0.009	0.00015
chr4.43629587.43806228	Denisovan-like	0.09259	0.23649	0.17578	chr4:43712764:A:G	A	G	G	0.093	0.236	0.176	NA	NA	0.4227	0.00115
chr4.43629587.43806228	Denisovan-like	0.09259	0.23649	0.17578	chr4:43789425:T:G	T	G	G	0.083	0.23	0.168	0.109	0.00122	NA	NA
chr4.43809065.43903244	Denisovan-like	0.09259	0.24324	0.17969	chr4:43820459:G:A	G	A	A	0.093	0.243	0.18	NA	NA	0.1052	0.00054
chr4.43809065.43903244	Denisovan-like	0.09259	0.24324	0.17969	chr4:43836201:C:G	C	G	G	0.093	0.243	0.18	0.3045	0.00283	NA	NA
chr4.43809065.43903244	Denisovan-like	0.09259	0.24324	0.17969	chr4:43843121:T:C	T	C	C	0.083	0.25	0.18	0.8551	0.00664	NA	NA
chr4.43809065.43903244	Denisovan-like	0.09259	0.24324	0.17969	chr4:43855770:T:A	T	A	A	0.093	0.243	0.18	0.4251	0.00303	NA	NA
chr4.43809065.43903244	Denisovan-like	0.09259	0.24324	0.17969	chr4:43856340:A:G	A	G	G	0.093	0.25	0.184	1.2767	0.01172	NA	NA
chr4.43809065.43903244	Denisovan-like	0.09259	0.24324	0.17969	chr4:43860644:G:A	G	A	A	0.083	0.25	0.18	NA	NA	0.4397	0.0011
chr4.43809065.43903244	Denisovan-like	0.09259	0.24324	0.17969	chr4:43887519:G:C	G	C	C	0.056	0.243	0.164	0.3445	0.0043	NA	NA
chr4.43809065.43903244	Denisovan-like	0.09259	0.24324	0.17969	chr4:43897988:G:C	G	C	C	0.093	0.25	0.184	NA	NA	1.8877	0.003
chr4.43809065.43903244	Denisovan-like	0.09259	0.24324	0.17969	chr4:43901819:T:C	T	C	C	0.093	0.236	0.176	3.0585	0.0251	NA	NA
chr4.43925131.43956498	Denisovan-like	0.37037	0.33108	0.34766	chr4:43925847:A:C	A	C	C	0.361	0.345	0.352	0.002	-0.0001	NA	NA
chr4.43925131.43956498	Denisovan-like	0.37037	0.33108	0.34766	chr4:43930583:T:C	T	C	C	0.361	0.318	0.336	NA	NA	0.3788	0.001
chr4.43925131.43956498	Denisovan-like	0.37037	0.33108	0.34766	chr4:43940586:A:G	A	G	G	0.389	0.331	0.355	NA	NA	0.3246	0.0009
chr4.43925131.43956498	Denisovan-like	0.37037	0.33108	0.34766	chr4:43941998:A:C	A	C	C	0.37	0.331	0.348	2.8459	0.00508	NA	NA
chr4.43925131.43956498	Denisovan-like	0.37037	0.33108	0.34766	chr4:43955289:A:G	A	G	G	0.37	0.338	0.352	NA	NA	0.5211	0.00132
chr4.43925131.43956498	Denisovan-like	0.37037	0.33108	0.34766	chr4:43956498:C:T	C	T	T	0.38	0.338	0.355	0.0388	0.00063	NA	NA
chr4.44024017.44054044	Neandertal-like	0.31481	0.23986	0.27148	chr4:44024361:T:A	T	A	A	0.306	0.223	0.258	NA	NA	1.1032	0.00195
chr4.44024017.44054044	Neandertal-like	0.31481	0.23986	0.27148	chr4:44033284:T:C	T	C	C	0.315	0.23	0.266	NA	NA	0.2515	0.00085
chr4.44024017.44054044	Neandertal-like	0.31481	0.23986	0.27148	chr4:44041257:C:T	C	T	T	0.306	0.25	0.273	1.5076	0.00288	NA	NA
chr4.44024017.44054044	Neandertal-like	0.31481	0.23986	0.27148	chr4:44047280:C:T	C	T	T	0.324	0.25	0.281	2.3928	0.00693	NA	NA
chr4.44024017.44054044	Neandertal-like	0.31481	0.23986	0.27148	chr4:44048652:T:A	T	A	A	0.324	0.257	0.285	1.974	0.00381	NA	NA
chr4.44024017.44054044	Neandertal-like	0.31481	0.23986	0.27148	chr4:44054044:A:G	A	G	G	0.315	0.257	0.281	NA	NA	0.0258	0.00024
chr4.44142337.44172964	Denisovan-like	0.30556	0.22973	0.26172	chr4:44151225:A:C	A	C	C	0.306	0.243	0.27	0.1655	0.00085	0.0148	0.00021
chr4.44142337.44172964	Denisovan-like	0.30556	0.22973	0.26172	chr4:44161137:G:A	G	A	A	0.306	0.236	0.266	0.2059	0.0009	0.0344	0.00034
chr4.44142337.44172964	Denisovan-like	0.30556	0.22973	0.26172	chr4:44163922:G:A	G	A	A	0.306	0.223	0.258	NA	NA	0.4412	0.00125
chr4.44142337.44172964	Denisovan-like	0.30556	0.22973	0.26172	chr4:44172964:T:C	T	C	C	0.306	0.23	0.262	0.9008	0.0021	NA	NA
chr4.44584603.44858868	Denisovan-like	0.05556	0.06081	0.05859	chr4:44647728:C:T	C	T	T	0.056	0.068	0.062	0.0092	-0.00029	NA	NA
chr4.44584603.44858868	Denisovan-like	0.05556	0.06081	0.05859	chr4:44655707:T:C	T	C	C	0.056	0.068	0.062	NA	NA	0.1696	0.00142
chr4.44584603.44858868	Denisovan-like	0.05556	0.06081	0.05859	chr4:44729883:T:C	T	C	C	0.056	0.061	0.059	0.0007	-0.0001	NA	NA
chr4.44584603.44858868	Denisovan-like	0.05556	0.06081	0.05859	chr4:44733302:C:T	C	T	T	0.056	0.054	0.055	0.0124	0.00049	0.0027	-0.00015
chr4.44584603.44858868	Denisovan-like	0.05556	0.06081	0.05859	chr4:44756337:G:C	G	C	C	0.056	0.054	0.055	0.0066	0.00034	NA	NA
chr4.44584603.44858868	Denisovan-like	0.05556	0.06081	0.05859	chr4:44761803:A:G	A	G	G	0.056	0.054	0.055	0.0222	-0.00054	NA	NA
chr4.44584603.44858868	Denisovan-like	0.05556	0.06081	0.05859	chr4:44785233:A:C	A	C	C	0.056	0.054	0.055	NA	NA	0.6325	0.00459
chr4.44584603.44858868	Denisovan-like	0.05556	0.06081	0.05859	chr4:44805082:C:A	C	A	A	0.065	0.054	0.059	NA	NA	0.0228	0.00054
chr4.44584603.44858868	Denisovan-like	0.05556	0.06081	0.05859	chr4:44808638:G:T	G	T	T	0.056	0.054	0.055	0.0217	-0.00049	NA	NA
chr4.44584603.44858868	Denisovan-like	0.05556	0.06081	0.05859	chr4:44815933:C:A	C	A	A	0.056	0.054	0.055	2.0124	0.03145	0.6269	-0.00186
chr4.44584603.44858868	Denisovan-like	0.05556	0.06081	0.05859	chr4:44830995:A:T	A	T	T	0.056	0.054	0.055	NA	NA	0.4892	-0.00166
chr4.44584603.44858868	Denisovan-like	0.05556	0.06081	0.05859	chr4:44832660:G:T	G	T	T	0.046	0.054	0.051	NA	NA	0.0155	-0.00029
chr4.44906922.44966976	Denisovan-like	0	0.06081	0.03516	chr4:44910768:C:T	C	T	T	0	0.068	0.039	NA	NA	0.4196	0.00918
chr4.44906922.44966976	Denisovan-like	0	0.06081	0.03516	chr4:44925947:C:T	C	T	T	0	0.061	0.035	NA	NA	0.0041	-0.0002
chr4.44906922.44966976	Denisovan-like	0	0.06081	0.03516	chr4:44938759:T:C	T	C	C	0	0.061	0.035	NA	NA	0.6523	0.0084
chr4.44914823.44931186	Denisovan-like	0.2963	0.26351	0.27734	chr4:44915763:A:T	A	T	T	0.296	0.257	0.273	3.2114	0.00723	NA	NA
chr4.44914823.44931186	Denisovan-like	0.2963	0.26351	0.27734	chr4:44915891:G:A	G	A	A	0.287	0.257	0.27	3.7698	0.00981	NA	NA
chr4.44914823.44931186	Denisovan-like	0.2963	0.26351	0.27734	chr4:44917914:T:C	T	C	C	0.296	0.324	0.312	0.8686	0.00203	NA	NA
chr4.44914823.44931186	Denisovan-like	0.2963	0.26351	0.27734	chr4:44927678:T:C	T	C	C	0.287	0.243	0.262	NA	NA	0.7021	0.00151
chr4.44914823.44931186	Denisovan-like	0.2963	0.26351	0.27734	chr4:44931023:G:A	G	A	A	0.306	0.257	0.277	NA	NA	0.0735	0.00049
chr4.44914823.44931186	Denisovan-like	0.2963	0.26351	0.27734	chr4:44931186:T:C	T	C	C	0.306	0.257	0.277	NA	NA	2.4184	0.00339
chr4.45049328.45159806	Denisovan-like	0.08333	0.0473	0.0625	chr4:45087699:C:G	C	G	G	0.083	0.047	0.062	1.3564	0.01455	NA	NA
chr4.45049328.45159806	Denisovan-like	0.08333	0.0473	0.0625	chr4:45094496:G:A	G	A	A	0.083	0.041	0.059	0.935	0.00703	NA	NA
chr4.45049328.45159806	Denisovan-like	0.08333	0.0473	0.0625	chr4:45104826:C:T	C	T	T	0.083	0.047	0.062	1.0037	0.01328	NA	NA
chr4.45376325.45455147	Denisovan-like	0.12963	0.11486	0.12109	chr4:45431456:C:A	C	A	A	0.13	0.108	0.117	0.273	-0.00129	1.5167	0.00498
chr4.45376325.45455147	Denisovan-like	0.12963	0.11486	0.12109	chr4:45432510:C:T	C	T	T	0.13	0.115	0.121	NA	NA	0	-2e-05
chr4.45376325.45455147	Denisovan-like	0.12963	0.11486	0.12109	chr4:45439869:C:T	C	T	T	0.13	0.115	0.121	0.1501	-0.0009	NA	NA
chr4.45376325.45455147	Denisovan-like	0.12963	0.11486	0.12109	chr4:45454214:C:T	C	T	T	0.13	0.115	0.121	NA	NA	0.0039	0.00015
chr4.45376325.45455147	Denisovan-like	0.12963	0.11486	0.12109	chr4:45455147:T:C	T	C	C	0.12	0.122	0.121	0.0081	0.00024	NA	NA
chr4.45501358.45553410	Denisovan-like	0.25	0.04054	0.12891	chr4:45517599:C:T	C	T	T	0.25	0.041	0.129	0.082	0.00061	NA	NA
chr4.45501358.45553410	Denisovan-like	0.25	0.04054	0.12891	chr4:45518183:C:A	C	A	A	0.259	0.041	0.133	0.0706	0.00056	NA	NA
chr4.45501358.45553410	Denisovan-like	0.25	0.04054	0.12891	chr4:45550495:G:A	G	A	A	0.25	0.041	0.129	0.6904	0.00222	NA	NA
chr4.47148105.47193849	Denisovan-like	0.01852	0.06757	0.04688	chr4:47153050:G:A	G	A	A	0.019	0.068	0.047	NA	NA	1.8011	0.01113
chr4.47148105.47193849	Denisovan-like	0.01852	0.06757	0.04688	chr4:47164288:G:C	G	C	C	0.019	0.068	0.047	NA	NA	0.848	0.00518
chr4.47148105.47193849	Denisovan-like	0.01852	0.06757	0.04688	chr4:47190059:T:C	C	T	C	0.019	0.068	0.047	NA	NA	0.9714	-0.00596
chr4.47291436.47348244	Denisovan-like	0.08333	0.09459	0.08984	chr4:47310666:T:G	T	G	G	0.083	0.095	0.09	0.2897	0.00264	NA	NA
chr4.47291436.47348244	Denisovan-like	0.08333	0.09459	0.08984	chr4:47325018:T:G	T	G	G	0.083	0.095	0.09	NA	NA	0.042	-0.00046
chr4.47291436.47348244	Denisovan-like	0.08333	0.09459	0.08984	chr4:47325698:T:A	T	A	A	0.083	0.101	0.094	0.8348	0.01514	NA	NA
chr4.47291436.47348244	Denisovan-like	0.08333	0.09459	0.08984	chr4:47337078:C:T	C	T	T	0.083	0.088	0.086	NA	NA	0.0624	-0.00059
chr4.47291436.47348244	Denisovan-like	0.08333	0.09459	0.08984	chr4:47339198:A:G	G	A	G	0.083	0.095	0.09	NA	NA	0.0558	-0.00059
chr4.47291436.47348244	Denisovan-like	0.08333	0.09459	0.08984	chr4:47347377:G:T	G	T	T	0.083	0.095	0.09	0.2188	0.00215	NA	NA
chr4.47349613.47375492	Denisovan-like	0.2037	0.125	0.1582	chr4:47349744:C:T	T	C	T	0.157	0.122	0.137	NA	NA	0.2003	-0.00127
chr4.47349613.47375492	Denisovan-like	0.2037	0.125	0.1582	chr4:47353566:C:T	C	T	T	0.204	0.128	0.16	NA	NA	0.9853	0.00381
chr4.47349613.47375492	Denisovan-like	0.2037	0.125	0.1582	chr4:47361861:A:G	A	G	G	0.213	0.122	0.16	0.0317	0.00037	NA	NA
chr4.47349613.47375492	Denisovan-like	0.2037	0.125	0.1582	chr4:47369158:G:A	G	A	A	0.204	0.122	0.156	0.0246	-0.00032	NA	NA
chr4.47349613.47375492	Denisovan-like	0.2037	0.125	0.1582	chr4:47370634:A:G	A	G	G	0.204	0.128	0.16	NA	NA	0.0009	-7e-05
chr4.47349613.47375492	Denisovan-like	0.2037	0.125	0.1582	chr4:47373890:A:T	A	T	T	0.204	0.115	0.152	2.2358	0.01323	NA	NA
chr4.47378931.47425844	Denisovan-like	0.14815	0.12162	0.13281	chr4:47383801:A:G	A	G	G	0.148	0.108	0.125	NA	NA	0.6765	0.00254
chr4.47378931.47425844	Denisovan-like	0.14815	0.12162	0.13281	chr4:47386608:G:T	G	T	T	0.148	0.122	0.133	0.0294	-0.00039	NA	NA
chr4.47378931.47425844	Denisovan-like	0.14815	0.12162	0.13281	chr4:47389845:G:A	G	A	A	0.148	0.115	0.129	0.0153	-0.00024	NA	NA
chr4.47378931.47425844	Denisovan-like	0.14815	0.12162	0.13281	chr4:47390107:T:C	C	T	C	0.148	0.122	0.133	NA	NA	0	0
chr4.47378931.47425844	Denisovan-like	0.14815	0.12162	0.13281	chr4:47391483:C:T	C	T	T	0.148	0.122	0.133	0.2054	-0.00103	NA	NA
chr4.47378931.47425844	Denisovan-like	0.14815	0.12162	0.13281	chr4:47423736:T:C	T	C	C	0.157	0.149	0.152	NA	NA	1.167	0.00361
chr4.48321288.48455030	Denisovan-like	0.00926	0.07432	0.04688	chr4:48326347:C:A	C	A	A	0.009	0.095	0.059	NA	NA	0.8664	0.00645
chr4.48321288.48455030	Denisovan-like	0.00926	0.07432	0.04688	chr4:48418864:G:T	G	T	T	0.009	0.074	0.047	NA	NA	0.125	0.00117
chr4.48321288.48455030	Denisovan-like	0.00926	0.07432	0.04688	chr4:48441706:C:A	C	A	A	0.009	0.074	0.047	NA	NA	0.1655	0.00132
chr4.48786542.48935593	Denisovan-like	0.00926	0.06757	0.04297	chr4:48786542:G:A	G	A	A	0.009	0.074	0.047	NA	NA	0.0436	0.00061
chr4.48786542.48935593	Denisovan-like	0.00926	0.06757	0.04297	chr4:48813027:T:C	T	C	C	0.009	0.068	0.043	NA	NA	0.3174	0.00229
chr4.48786542.48935593	Denisovan-like	0.00926	0.06757	0.04297	chr4:48833313:C:T	C	T	T	0.009	0.068	0.043	NA	NA	0.4579	0.00283
chr4.52253086.52403529	Denisovan-like	0	0.05405	0.03125	chr4:52298276:C:T	C	T	T	0	0.054	0.031	NA	NA	0.2809	-0.00132
chr4.52253086.52403529	Denisovan-like	0	0.05405	0.03125	chr4:52362124:G:T	G	T	T	0	0.054	0.031	NA	NA	0.0569	0.00088
chr4.52253086.52403529	Denisovan-like	0	0.05405	0.03125	chr4:52371598:C:A	C	A	A	0	0.054	0.031	NA	NA	0.016	0.00039
chr4.52407870.52529563	Denisovan-like	0	0.05405	0.03125	chr4:52407870:G:C	G	C	C	0	0.054	0.031	NA	NA	0.25	0.00244
chr4.52407870.52529563	Denisovan-like	0	0.05405	0.03125	chr4:52416944:G:A	G	A	A	0	0.054	0.031	NA	NA	0	0
chr4.52407870.52529563	Denisovan-like	0	0.05405	0.03125	chr4:52484602:T:A	T	A	A	0	0.054	0.031	NA	NA	0	0
chr4.53523846.53541403	Denisovan-like	0.15741	0.12162	0.13672	chr4:53523846:C:T	C	T	T	0.157	0.122	0.137	1.2224	0.00762	NA	NA
chr4.53523846.53541403	Denisovan-like	0.15741	0.12162	0.13672	chr4:53528118:T:G	T	G	G	0.148	0.122	0.133	NA	NA	0.0056	-0.0002
chr4.53523846.53541403	Denisovan-like	0.15741	0.12162	0.13672	chr4:53529559:C:T	C	T	T	0.157	0.122	0.137	0.0316	-0.00039	NA	NA
chr4.53523846.53541403	Denisovan-like	0.15741	0.12162	0.13672	chr4:53529816:C:A	C	A	A	0.167	0.108	0.133	1.16	0.00771	NA	NA
chr4.53523846.53541403	Denisovan-like	0.15741	0.12162	0.13672	chr4:53531444:C:T	C	T	T	0.157	0.122	0.137	NA	NA	0.0038	-0.00015
chr4.53523846.53541403	Denisovan-like	0.15741	0.12162	0.13672	chr4:53541403:G:A	G	A	A	0.157	0.122	0.137	NA	NA	0.3553	0.00146
chr4.53630882.53652004	Denisovan-like	0.01852	0.06081	0.04297	chr4:53633510:G:A	G	A	A	0.019	0.054	0.039	NA	NA	0.8615	0.00752
chr4.53630882.53652004	Denisovan-like	0.01852	0.06081	0.04297	chr4:53635964:T:C	C	T	C	0.019	0.054	0.039	NA	NA	0.0536	-0.00078
chr4.53630882.53652004	Denisovan-like	0.01852	0.06081	0.04297	chr4:53644793:G:A	A	G	A	0.019	0.081	0.055	NA	NA	0.5691	0.00239
chr4.54350593.54365717	Denisovan-like	0.07407	0.09459	0.08594	chr4:54350593:C:A	C	A	A	0.074	0.108	0.094	0.3019	0.00283	1.0296	0.00361
chr4.54350593.54365717	Denisovan-like	0.07407	0.09459	0.08594	chr4:54365459:C:A	C	A	A	0.074	0.095	0.086	0.191	0.00205	0.7493	0.00342
chr4.54350593.54365717	Denisovan-like	0.07407	0.09459	0.08594	chr4:54365717:C:T	C	T	T	0.074	0.095	0.086	0.1388	0.00166	0.1429	0.00107
chr4.54412800.54467978	Denisovan-like	0.08333	0.10135	0.09766	chr4:54412800:T:C	T	C	C	0.083	0.108	0.098	NA	NA	0.4825	0.00205
chr4.54412800.54467978	Denisovan-like	0.08333	0.10135	0.09766	chr4:54424634:G:A	G	A	A	0.083	0.108	0.098	0.4948	0.00391	NA	NA
chr4.54412800.54467978	Denisovan-like	0.08333	0.10135	0.09766	chr4:54439407:G:A	G	A	A	0.093	0.108	0.102	NA	NA	0.1175	-0.00071
chr4.54412800.54467978	Denisovan-like	0.08333	0.10135	0.09766	chr4:54455890:C:T	C	T	T	0.102	0.101	0.102	0.9221	0.00762	0.9695	0.00371
chr4.54412800.54467978	Denisovan-like	0.08333	0.10135	0.09766	chr4:54456582:C:A	C	A	A	0.102	0.101	0.102	0.5473	0.00449	NA	NA
chr4.54676429.54710021	Denisovan-like	0	0.10811	0.0625	chr4:54676822:C:T	C	T	T	0	0.135	0.078	NA	NA	0.0121	0.0002
chr4.54676429.54710021	Denisovan-like	0	0.10811	0.0625	chr4:54703510:G:A	G	A	A	0	0.108	0.062	NA	NA	0.5951	0.00259
chr4.54676429.54710021	Denisovan-like	0	0.10811	0.0625	chr4:54710021:T:C	T	C	C	0	0.101	0.059	NA	NA	0.067	0.00073
chr4.54893040.54934888	Denisovan-like	0.02778	0.05405	0.04297	chr4:54915597:G:A	G	A	A	0.028	0.054	0.043	NA	NA	1.2544	0.00996
chr4.54893040.54934888	Denisovan-like	0.02778	0.05405	0.04297	chr4:54932562:C:T	C	T	T	0.028	0.054	0.043	NA	NA	0.117	0.00132
chr4.54893040.54934888	Denisovan-like	0.02778	0.05405	0.04297	chr4:54934888:G:A	G	A	A	0.028	0.054	0.043	NA	NA	0.3466	0.00303
chr4.55019383.55033319	Neandertal-like	0	0.06081	0.03516	chr4:55019383:C:T	C	T	T	0	0.061	0.035	NA	NA	0.0073	0.00024
chr4.55019383.55033319	Neandertal-like	0	0.06081	0.03516	chr4:55032887:A:G	A	G	G	0	0.068	0.039	NA	NA	0.025	-0.00042
chr4.55019383.55033319	Neandertal-like	0	0.06081	0.03516	chr4:55033319:C:T	C	T	T	0	0.061	0.035	NA	NA	0	2e-05
chr4.58644314.58758625	Denisovan-like	0.01852	0.09459	0.0625	chr4:58688094:G:T	G	T	T	0.019	0.115	0.074	NA	NA	0.0333	0.00042
chr4.58644314.58758625	Denisovan-like	0.01852	0.09459	0.0625	chr4:58753798:A:G	A	G	G	0.019	0.088	0.059	NA	NA	1.0401	0.00449
chr4.58644314.58758625	Denisovan-like	0.01852	0.09459	0.0625	chr4:58755314:C:T	C	T	T	0.019	0.088	0.059	NA	NA	0.5388	0.00283
chr4.59747807.59870982	Denisovan-like	0.31019	0.29054	0.29688	chr4:59770774:T:A	T	A	A	0.306	0.27	0.285	NA	NA	0.8126	0.00149
chr4.59747807.59870982	Denisovan-like	0.31019	0.29054	0.29688	chr4:59773618:A:T	A	T	T	0.306	0.291	0.297	0.9948	0.00242	NA	NA
chr4.59747807.59870982	Denisovan-like	0.31019	0.29054	0.29688	chr4:59779629:A:G	G	A	G	0.315	0.284	0.297	NA	NA	0.2369	-0.00076
chr4.59747807.59870982	Denisovan-like	0.31019	0.29054	0.29688	chr4:59780730:C:T	C	T	T	0.315	0.291	0.301	0.8194	0.0022	NA	NA
chr4.59747807.59870982	Denisovan-like	0.31019	0.29054	0.29688	chr4:59789030:C:A	C	A	A	0.306	0.291	0.297	1.9915	0.00396	NA	NA
chr4.59747807.59870982	Denisovan-like	0.31019	0.29054	0.29688	chr4:59849644:T:G	T	G	G	0.315	0.291	0.301	NA	NA	0.4239	0.001
chr4.59878399.59919873	Denisovan-like	0.15741	0.17568	0.16406	chr4:59892562:G:A	G	A	A	0.167	0.162	0.164	0.0148	-0.00027	NA	NA
chr4.59878399.59919873	Denisovan-like	0.15741	0.17568	0.16406	chr4:59901403:C:G	C	G	G	0.148	0.169	0.16	NA	NA	0.9629	0.0021
chr4.59878399.59919873	Denisovan-like	0.15741	0.17568	0.16406	chr4:59918178:G:A	G	A	A	0.167	0.176	0.172	0.0048	-0.00015	0.4535	0.00132
chr4.59878399.59919873	Denisovan-like	0.15741	0.17568	0.16406	chr4:59918665:A:C	A	C	C	0.167	0.176	0.172	0.3999	0.00195	0.6409	0.00164
chr4.59926738.59964881	Denisovan-like	0.03704	0.06081	0.05078	chr4:59926738:C:T	C	T	T	0.037	0.054	0.047	NA	NA	2.9503	0.01602
chr4.59926738.59964881	Denisovan-like	0.03704	0.06081	0.05078	chr4:59955880:C:A	C	A	A	0.037	0.061	0.051	NA	NA	0.0304	0.00054
chr4.59926738.59964881	Denisovan-like	0.03704	0.06081	0.05078	chr4:59964881:C:T	C	T	T	0.037	0.081	0.062	NA	NA	0.514	0.00278
chr4.59937208.59963335	Denisovan-like	0.03704	0.10811	0.07812	chr4:59937227:G:A	G	A	A	0.037	0.101	0.074	NA	NA	0.0274	0.00034
chr4.59937208.59963335	Denisovan-like	0.03704	0.10811	0.07812	chr4:59942457:T:A	T	A	A	0.037	0.108	0.078	NA	NA	0.0807	-0.00063
chr4.59937208.59963335	Denisovan-like	0.03704	0.10811	0.07812	chr4:59963335:C:G	C	G	G	0.028	0.108	0.074	NA	NA	0.1229	-0.00073
chr4.62532179.62690701	Denisovan-like	0.14352	0.07095	0.10352	chr4:62532179:G:A	G	A	A	0.13	0.061	0.09	NA	NA	0.2363	0.00244
chr4.62532179.62690701	Denisovan-like	0.14352	0.07095	0.10352	chr4:62611899:A:G	A	G	G	0.157	0.068	0.105	NA	NA	1.1848	0.01455
chr4.62532179.62690701	Denisovan-like	0.14352	0.07095	0.10352	chr4:62633612:T:C	T	C	C	0.167	0.088	0.121	1.1074	0.00479	NA	NA
chr4.62532179.62690701	Denisovan-like	0.14352	0.07095	0.10352	chr4:62643499:A:T	A	T	T	0.167	0.088	0.121	0.7604	0.00337	NA	NA
chr4.62532179.62690701	Denisovan-like	0.14352	0.07095	0.10352	chr4:62644584:G:A	G	A	A	0.167	0.088	0.121	1.1321	0.00664	NA	NA
chr4.62532179.62690701	Denisovan-like	0.14352	0.07095	0.10352	chr4:62690701:T:C	T	C	C	0.148	0.088	0.113	NA	NA	0.0408	-0.00046
chr4.62709195.62777061	Denisovan-like	0.0463	0.06081	0.05469	chr4:62750504:T:C	T	C	C	0.046	0.061	0.055	NA	NA	0.2671	-0.00129
chr4.62709195.62777061	Denisovan-like	0.0463	0.06081	0.05469	chr4:62751130:A:G	G	A	G	0.046	0.061	0.055	NA	NA	0.2375	0.0012
chr4.62709195.62777061	Denisovan-like	0.0463	0.06081	0.05469	chr4:62751555:C:T	T	C	T	0.046	0.061	0.055	NA	NA	0.2417	0.0012
chr4.62872005.62954148	Denisovan-like	0.16667	0.12838	0.14453	chr4:62872005:G:C	C	G	C	0.167	0.108	0.133	0.0079	0.0002	0.3898	-0.00166
chr4.62872005.62954148	Denisovan-like	0.16667	0.12838	0.14453	chr4:62872475:A:T	T	A	T	0.157	0.108	0.129	NA	NA	0.3468	0.00159
chr4.62872005.62954148	Denisovan-like	0.16667	0.12838	0.14453	chr4:62892732:C:T	C	T	T	0.167	0.122	0.141	0	2e-05	NA	NA
chr4.62872005.62954148	Denisovan-like	0.16667	0.12838	0.14453	chr4:62918038:G:A	G	A	A	0.167	0.128	0.145	0.4997	0.00288	1.151	0.00313
chr4.63048591.63154146	Denisovan-like	0.47222	0.31419	0.38086	chr4:63048591:T:C	T	C	C	0.463	0.318	0.379	0.4642	0.00117	0.5973	0.0012
chr4.63048591.63154146	Denisovan-like	0.47222	0.31419	0.38086	chr4:63071173:A:G	A	G	G	0.472	0.318	0.383	1.9238	0.00244	0.6596	0.00122
chr4.63048591.63154146	Denisovan-like	0.47222	0.31419	0.38086	chr4:63127493:A:G	A	G	G	0.454	0.311	0.371	NA	NA	1.4601	0.00222
chr4.63048591.63154146	Denisovan-like	0.47222	0.31419	0.38086	chr4:63154146:G:A	G	A	A	0.472	0.318	0.383	1.2384	0.0021	NA	NA
chr4.64346384.64445963	Denisovan-like	0.11111	0.07432	0.08984	chr4:64347273:G:C	G	C	C	0.111	0.074	0.09	NA	NA	0.1464	0.00127
chr4.64346384.64445963	Denisovan-like	0.11111	0.07432	0.08984	chr4:64347440:A:G	A	G	G	0.111	0.074	0.09	NA	NA	0.3619	0.00234
chr4.64346384.64445963	Denisovan-like	0.11111	0.07432	0.08984	chr4:64347457:T:C	C	T	C	0.111	0.074	0.09	0	0	NA	NA
chr4.64346384.64445963	Denisovan-like	0.11111	0.07432	0.08984	chr4:64347917:A:G	G	A	G	0.111	0.074	0.09	NA	NA	0.0589	-0.00073
chr4.64346384.64445963	Denisovan-like	0.11111	0.07432	0.08984	chr4:64348203:T:A	T	A	A	0.111	0.074	0.09	0.5423	0.00342	NA	NA
chr4.64346384.64445963	Denisovan-like	0.11111	0.07432	0.08984	chr4:64356750:G:T	G	T	T	0.083	0.074	0.078	0.5968	0.00654	NA	NA
chr4.64450719.64625417	Denisovan-like	0.12963	0.16892	0.15234	chr4:64450719:G:A	G	A	A	0.13	0.169	0.152	0.0747	0.00068	NA	NA
chr4.64450719.64625417	Denisovan-like	0.12963	0.16892	0.15234	chr4:64464460:G:T	G	T	T	0.13	0.169	0.152	0.0123	0.00032	0.0047	0.00012
chr4.64450719.64625417	Denisovan-like	0.12963	0.16892	0.15234	chr4:64535226:T:A	T	A	A	0.13	0.169	0.152	NA	NA	0.0755	0.00059
chr4.64450719.64625417	Denisovan-like	0.12963	0.16892	0.15234	chr4:64557924:T:C	T	C	C	0.139	0.169	0.156	NA	NA	0.1436	0.00078
chr4.64450719.64625417	Denisovan-like	0.12963	0.16892	0.15234	chr4:64600489:T:C	T	C	C	0.12	0.169	0.148	0.0062	0.0002	NA	NA
chr4.65916903.65964359	Denisovan-like	0.19444	0.12838	0.15625	chr4:65916903:C:T	C	T	T	0.194	0.196	0.195	NA	NA	0.1946	0.00081
chr4.65916903.65964359	Denisovan-like	0.19444	0.12838	0.15625	chr4:65939133:C:G	C	G	G	0.194	0.135	0.16	0.1622	0.00105	1.6711	0.00654
chr4.65916903.65964359	Denisovan-like	0.19444	0.12838	0.15625	chr4:65939856:T:C	T	C	C	0.194	0.142	0.164	0.1009	0.00078	NA	NA
chr4.65916903.65964359	Denisovan-like	0.19444	0.12838	0.15625	chr4:65959880:T:C	T	C	C	0.176	0.128	0.148	0.2781	0.00132	0.2223	0.00112
chr4.69951495.70133593	Denisovan-like	0.19444	0.10811	0.14844	chr4:70066583:A:C	A	C	C	0.213	0.122	0.16	NA	NA	0.2591	0.0012
chr4.69951495.70133593	Denisovan-like	0.19444	0.10811	0.14844	chr4:70118766:G:A	G	A	A	0.194	0.108	0.145	0.0277	-0.00037	NA	NA
chr4.69951495.70133593	Denisovan-like	0.19444	0.10811	0.14844	chr4:70121688:C:A	C	A	A	0.194	0.108	0.145	0.4702	0.0019	NA	NA
chr4.69951495.70133593	Denisovan-like	0.19444	0.10811	0.14844	chr4:70127751:C:T	C	T	T	0.194	0.088	0.133	0.0455	0.00049	NA	NA
chr4.69951495.70133593	Denisovan-like	0.19444	0.10811	0.14844	chr4:70129873:G:A	G	A	A	0.194	0.101	0.141	NA	NA	0.1953	0.00107
chr4.69951495.70133593	Denisovan-like	0.19444	0.10811	0.14844	chr4:70133593:G:T	G	T	T	0.176	0.108	0.137	NA	NA	0.3103	0.00176
chr4.70196005.70251583	Denisovan-like	0.18519	0.10135	0.13672	chr4:70205334:T:G	T	G	G	0.185	0.101	0.137	0.5001	0.00186	NA	NA
chr4.70196005.70251583	Denisovan-like	0.18519	0.10135	0.13672	chr4:70217955:A:G	A	G	G	0.185	0.101	0.137	0.4908	0.00244	0.1332	0.00098
chr4.70196005.70251583	Denisovan-like	0.18519	0.10135	0.13672	chr4:70220817:C:G	C	G	G	0.185	0.101	0.137	NA	NA	0.3817	0.00176
chr4.70196005.70251583	Denisovan-like	0.18519	0.10135	0.13672	chr4:70225560:A:C	A	C	C	0.176	0.095	0.129	NA	NA	1.3867	0.00625
chr4.70196005.70251583	Denisovan-like	0.18519	0.10135	0.13672	chr4:70238842:T:G	T	G	G	0.167	0.101	0.129	0.5076	0.00239	NA	NA
chr4.71556018.71570097	Denisovan-like	0.06481	0.0473	0.05469	chr4:71556018:T:G	T	G	G	0.065	0.047	0.055	1.6855	0.02178	NA	NA
chr4.71556018.71570097	Denisovan-like	0.06481	0.0473	0.05469	chr4:71568379:T:G	T	G	G	0.065	0.047	0.055	0.241	0.00371	NA	NA
chr4.71556018.71570097	Denisovan-like	0.06481	0.0473	0.05469	chr4:71570097:T:C	T	C	C	0.056	0.047	0.051	1.9749	0.0375	NA	NA
chr4.71774204.71904313	Denisovan-like	0.13889	0.07432	0.10156	chr4:71776470:T:G	T	G	G	0.167	0.054	0.102	NA	NA	0.0239	0.00063
chr4.71774204.71904313	Denisovan-like	0.13889	0.07432	0.10156	chr4:71854825:G:A	G	A	A	0.148	0.074	0.105	0.6549	0.00303	NA	NA
chr4.71774204.71904313	Denisovan-like	0.13889	0.07432	0.10156	chr4:71883814:A:C	A	C	C	0.139	0.074	0.102	NA	NA	0.0997	0.00103
chr4.71774204.71904313	Denisovan-like	0.13889	0.07432	0.10156	chr4:71885935:T:C	T	C	C	0.139	0.074	0.102	0.2665	0.00166	0.0845	0.00088
chr4.71774204.71904313	Denisovan-like	0.13889	0.07432	0.10156	chr4:71901981:G:T	G	T	T	0.139	0.074	0.102	0.3118	0.00176	NA	NA
chr4.71958015.72272292	Denisovan-like	0.09259	0.06757	0.07812	chr4:72065003:A:G	A	G	G	0.083	0.081	0.082	NA	NA	0.0081	0.00024
chr4.71958015.72272292	Denisovan-like	0.09259	0.06757	0.07812	chr4:72065016:A:T	A	T	T	0.083	0.081	0.082	NA	NA	0.1835	0.00132
chr4.71958015.72272292	Denisovan-like	0.09259	0.06757	0.07812	chr4:72105096:A:G	A	G	G	0.093	0.088	0.09	NA	NA	0.178	-0.00095
chr4.71958015.72272292	Denisovan-like	0.09259	0.06757	0.07812	chr4:72106999:C:T	C	T	T	0.093	0.081	0.086	0.0338	-0.00049	NA	NA
chr4.71958015.72272292	Denisovan-like	0.09259	0.06757	0.07812	chr4:72127683:G:A	G	A	A	0.093	0.081	0.086	0.0264	0.00059	NA	NA
chr4.71958015.72272292	Denisovan-like	0.09259	0.06757	0.07812	chr4:72160362:C:A	C	A	A	0.093	0.061	0.074	0.5904	0.00469	NA	NA
chr4.73024034.73265370	Denisovan-like	0.21296	0.14865	0.17578	chr4:73062095:G:A	G	A	A	0.213	0.149	0.176	NA	NA	0.2248	0.001
chr4.73024034.73265370	Denisovan-like	0.21296	0.14865	0.17578	chr4:73123368:T:C	T	C	C	0.204	0.149	0.172	2.1435	0.00732	NA	NA
chr4.73024034.73265370	Denisovan-like	0.21296	0.14865	0.17578	chr4:73138320:C:G	C	G	G	0.204	0.142	0.168	0.0119	0.00024	NA	NA
chr4.73024034.73265370	Denisovan-like	0.21296	0.14865	0.17578	chr4:73138832:G:A	A	G	A	0.213	0.155	0.18	NA	NA	0.0367	-0.00042
chr4.73024034.73265370	Denisovan-like	0.21296	0.14865	0.17578	chr4:73149382:G:A	G	A	A	0.213	0.142	0.172	NA	NA	0.5573	0.00203
chr4.73024034.73265370	Denisovan-like	0.21296	0.14865	0.17578	chr4:73187402:T:A	T	A	A	0.213	0.142	0.172	0.548	0.00195	NA	NA
chr4.73274473.73399648	Denisovan-like	0.25	0.16892	0.20312	chr4:73274473:G:A	G	A	A	0.25	0.162	0.199	0.0483	0.00044	NA	NA
chr4.73274473.73399648	Denisovan-like	0.25	0.16892	0.20312	chr4:73307621:C:T	C	T	T	0.25	0.162	0.199	NA	NA	0.0939	0.00063
chr4.73274473.73399648	Denisovan-like	0.25	0.16892	0.20312	chr4:73309236:G:A	G	A	A	0.25	0.162	0.199	0.123	0.00068	NA	NA
chr4.73274473.73399648	Denisovan-like	0.25	0.16892	0.20312	chr4:73372130:A:G	A	G	G	0.25	0.169	0.203	NA	NA	0.1957	0.00093
chr4.73274473.73399648	Denisovan-like	0.25	0.16892	0.20312	chr4:73374972:C:T	C	T	T	0.259	0.169	0.207	NA	NA	0.149	0.00078
chr4.73274473.73399648	Denisovan-like	0.25	0.16892	0.20312	chr4:73378487:A:C	A	C	C	0.25	0.162	0.199	1.6588	0.00464	NA	NA
chr4.73901383.73979528	Denisovan-like	0.09259	0.2027	0.15625	chr4:73901383:G:A	G	A	A	0.074	0.203	0.148	NA	NA	4.6513	0.0123
chr4.73901383.73979528	Denisovan-like	0.09259	0.2027	0.15625	chr4:73907986:G:A	G	A	A	0.093	0.203	0.156	0.5991	0.00615	NA	NA
chr4.73901383.73979528	Denisovan-like	0.09259	0.2027	0.15625	chr4:73943812:A:G	G	A	G	0.093	0.203	0.156	0.7626	-0.00664	NA	NA
chr4.73901383.73979528	Denisovan-like	0.09259	0.2027	0.15625	chr4:73968629:A:G	A	G	G	0.093	0.203	0.156	NA	NA	0.2208	-0.00076
chr4.73901383.73979528	Denisovan-like	0.09259	0.2027	0.15625	chr4:73979528:A:G	A	G	G	0.093	0.203	0.156	0.008	0.00029	0.8959	0.002
chr4.74466811.74540615	Denisovan-like	0	0.06757	0.03906	chr4:74468724:T:G	G	T	G	0	0.068	0.039	NA	NA	0.1557	0.00093
chr4.74466811.74540615	Denisovan-like	0	0.06757	0.03906	chr4:74469498:G:A	A	G	A	0	0.068	0.039	NA	NA	0.1877	0.00103
chr4.74466811.74540615	Denisovan-like	0	0.06757	0.03906	chr4:74532861:T:C	T	C	C	0	0.068	0.039	NA	NA	0.2406	-0.00127
chr4.74623431.74685374	Denisovan-like	0.02778	0.07432	0.05469	chr4:74626025:T:C	C	T	C	0.037	0.068	0.055	NA	NA	0.3116	0.00132
chr4.74623431.74685374	Denisovan-like	0.02778	0.07432	0.05469	chr4:74627966:A:G	A	G	G	0.037	0.068	0.055	NA	NA	0.0728	-0.00063
chr4.74623431.74685374	Denisovan-like	0.02778	0.07432	0.05469	chr4:74652958:A:G	A	G	G	0.019	0.074	0.051	NA	NA	0.1262	-0.00078
chr4.76558659.76755256	Denisovan-like	0.12037	0.12838	0.125	chr4:76559315:G:A	G	A	A	0.12	0.101	0.109	0.196	0.00146	NA	NA
chr4.76558659.76755256	Denisovan-like	0.12037	0.12838	0.125	chr4:76561470:A:G	A	G	G	0.12	0.115	0.117	0.5612	0.00313	1.3911	0.00566
chr4.76558659.76755256	Denisovan-like	0.12037	0.12838	0.125	chr4:76562080:G:T	G	T	T	0.12	0.115	0.117	0.5756	0.00332	NA	NA
chr4.76558659.76755256	Denisovan-like	0.12037	0.12838	0.125	chr4:76608435:C:T	C	T	T	0.12	0.135	0.129	NA	NA	0.1202	0.00076
chr4.76558659.76755256	Denisovan-like	0.12037	0.12838	0.125	chr4:76702084:A:G	A	G	G	0.12	0.196	0.164	NA	NA	0.5565	0.00149
chr4.77189301.77214210	Denisovan-like	0.06481	0.03378	0.04688	chr4:77189301:T:C	T	C	C	0.065	0.027	0.043	0.2161	0.00313	NA	NA
chr4.77189301.77214210	Denisovan-like	0.06481	0.03378	0.04688	chr4:77191845:G:C	G	C	C	0.065	0.034	0.047	0.0574	0.00098	NA	NA
chr4.77189301.77214210	Denisovan-like	0.06481	0.03378	0.04688	chr4:77194240:A:T	A	T	T	0.065	0.034	0.047	0.3203	0.00361	NA	NA
chr4.77189301.77214210	Denisovan-like	0.06481	0.03378	0.04688	chr4:77197834:T:G	T	G	G	0.065	0.034	0.047	0.3383	0.00352	NA	NA
chr4.77189301.77214210	Denisovan-like	0.06481	0.03378	0.04688	chr4:77198085:A:G	A	G	G	0.065	0.034	0.047	0.3883	0.00498	NA	NA
chr4.77416896.77482711	Neandertal-like	0.09259	0.08108	0.08594	chr4:77416896:T:G	T	G	G	0.093	0.074	0.082	0.528	0.0043	NA	NA
chr4.77416896.77482711	Neandertal-like	0.09259	0.08108	0.08594	chr4:77438584:G:A	G	A	A	0.093	0.088	0.09	0.6072	0.00469	NA	NA
chr4.77416896.77482711	Neandertal-like	0.09259	0.08108	0.08594	chr4:77445460:A:C	A	C	C	0.093	0.081	0.086	NA	NA	0.9252	0.00469
chr4.77416896.77482711	Neandertal-like	0.09259	0.08108	0.08594	chr4:77471999:G:A	A	G	A	0.083	0.081	0.082	0.775	-0.0085	0.4464	-0.00269
chr4.77416896.77482711	Neandertal-like	0.09259	0.08108	0.08594	chr4:77473156:G:A	G	A	A	0.093	0.081	0.086	NA	NA	0.291	0.002
chr4.77504658.77583473	Denisovan-like	0.11111	0.10811	0.10938	chr4:77553514:C:A	C	A	A	0.111	0.108	0.109	0.8199	0.00596	NA	NA
chr4.77504658.77583473	Denisovan-like	0.11111	0.10811	0.10938	chr4:77557439:C:T	T	C	T	0.111	0.108	0.109	NA	NA	0.637	-0.00242
chr4.77504658.77583473	Denisovan-like	0.11111	0.10811	0.10938	chr4:77563443:A:T	T	A	T	0.111	0.108	0.109	NA	NA	0	0
chr4.77504658.77583473	Denisovan-like	0.11111	0.10811	0.10938	chr4:77564058:A:G	G	A	G	0.111	0.108	0.109	0.0873	-0.00098	NA	NA
chr4.77504658.77583473	Denisovan-like	0.11111	0.10811	0.10938	chr4:77582361:A:T	A	T	T	0.102	0.108	0.105	0.0318	0.00051	NA	NA
chr4.77504658.77583473	Denisovan-like	0.11111	0.10811	0.10938	chr4:77583473:G:A	G	A	A	0.111	0.108	0.109	NA	NA	0.2316	0.00132
chr4.77704479.78005589	Denisovan-like	0.12963	0.16892	0.15039	chr4:77808789:C:G	C	G	G	0.13	0.155	0.145	0.173	-0.00098	0.0079	-0.00017
chr4.77704479.78005589	Denisovan-like	0.12963	0.16892	0.15039	chr4:77832439:A:G	A	G	G	0.111	0.162	0.141	NA	NA	0.0736	0.00054
chr4.77704479.78005589	Denisovan-like	0.12963	0.16892	0.15039	chr4:78001788:A:G	A	G	G	0.12	0.155	0.141	0.0966	-0.00073	NA	NA
chr4.77704479.78005589	Denisovan-like	0.12963	0.16892	0.15039	chr4:78005589:G:T	G	T	T	0.12	0.162	0.145	0.0519	-0.00051	0.7081	0.00176
chr4.78020360.78047985	Denisovan-like	0.0463	0.08108	0.06641	chr4:78020360:G:A	G	A	A	0.046	0.095	0.074	NA	NA	0.0038	-0.00015
chr4.78020360.78047985	Denisovan-like	0.0463	0.08108	0.06641	chr4:78047642:G:A	G	A	A	0.046	0.074	0.062	NA	NA	0.6971	0.00557
chr4.78020360.78047985	Denisovan-like	0.0463	0.08108	0.06641	chr4:78047985:C:T	C	T	T	0.046	0.061	0.055	NA	NA	1.2649	0.00811
chr4.78026090.78046077	Denisovan-like	0.11111	0.15541	0.13672	chr4:78026090:T:C	T	C	C	0.111	0.155	0.137	0.1837	-0.00103	NA	NA
chr4.78026090.78046077	Denisovan-like	0.11111	0.15541	0.13672	chr4:78031707:T:A	T	A	A	0.111	0.155	0.137	NA	NA	0.7191	0.00186
chr4.78026090.78046077	Denisovan-like	0.11111	0.15541	0.13672	chr4:78032048:A:G	A	G	G	0.111	0.155	0.137	NA	NA	0.3432	0.00117
chr4.78026090.78046077	Denisovan-like	0.11111	0.15541	0.13672	chr4:78032819:T:C	C	T	C	0.111	0.155	0.137	NA	NA	0.0184	-0.00024
chr4.78026090.78046077	Denisovan-like	0.11111	0.15541	0.13672	chr4:78042169:C:T	C	T	T	0.111	0.155	0.137	0.2248	-0.00112	NA	NA
chr4.78026090.78046077	Denisovan-like	0.11111	0.15541	0.13672	chr4:78046077:C:G	C	G	G	0.111	0.149	0.133	0.0838	0.00117	NA	NA
chr4.78129786.78166406	Denisovan-like	0.18519	0.12838	0.15625	chr4:78129786:C:T	T	C	T	0.194	0.128	0.156	0.0981	0.00063	0.4112	-0.00164
chr4.78129786.78166406	Denisovan-like	0.18519	0.12838	0.15625	chr4:78139251:G:A	G	A	A	0.185	0.135	0.156	0.9178	-0.00269	0.0002	2e-05
chr4.78129786.78166406	Denisovan-like	0.18519	0.12838	0.15625	chr4:78166406:G:A	G	A	A	0.185	0.122	0.148	0.006	-0.0002	0.0001	-2e-05
chr4.78183611.78215774	Denisovan-like	0.02778	0.10811	0.07031	chr4:78197645:G:A	G	A	A	0.028	0.115	0.078	NA	NA	0.4326	0.0022
chr4.78183611.78215774	Denisovan-like	0.02778	0.10811	0.07031	chr4:78207803:T:G	T	G	G	0.028	0.101	0.07	NA	NA	0.2491	0.00151
chr4.78183611.78215774	Denisovan-like	0.02778	0.10811	0.07031	chr4:78212298:C:T	C	T	T	0.028	0.101	0.07	NA	NA	0.421	0.00273
chr4.78227348.78250744	Denisovan-like	0.08333	0.12838	0.10938	chr4:78227348:T:A	T	A	A	0.083	0.128	0.109	0.0131	-0.00029	0.3747	0.00139
chr4.78227348.78250744	Denisovan-like	0.08333	0.12838	0.10938	chr4:78232168:T:G	T	G	G	0.083	0.128	0.109	0.0487	-0.00059	0.002	-0.0001
chr4.78227348.78250744	Denisovan-like	0.08333	0.12838	0.10938	chr4:78250744:G:A	G	A	A	0.083	0.128	0.109	0.0837	0.00117	0.001	7e-05
chr4.78398088.78487551	Denisovan-like	0.07407	0.09459	0.08594	chr4:78416752:G:A	G	A	A	0.065	0.095	0.082	NA	NA	0.6272	0.00303
chr4.78398088.78487551	Denisovan-like	0.07407	0.09459	0.08594	chr4:78433521:T:G	T	G	G	0.074	0.095	0.086	0.0258	-0.00044	NA	NA
chr4.78398088.78487551	Denisovan-like	0.07407	0.09459	0.08594	chr4:78450529:G:A	G	A	A	0.074	0.095	0.086	0.0454	-0.00059	0.302	0.00176
chr4.78398088.78487551	Denisovan-like	0.07407	0.09459	0.08594	chr4:78474751:G:A	G	A	A	0.074	0.081	0.078	0.1473	0.00171	1.0638	0.00547
chr4.78619336.78720914	Denisovan-like	0.15741	0.12162	0.13672	chr4:78671314:T:C	T	C	C	0.148	0.128	0.137	NA	NA	0.1159	0.00076
chr4.78619336.78720914	Denisovan-like	0.15741	0.12162	0.13672	chr4:78681960:A:G	G	A	G	0.157	0.128	0.141	0.0311	0.00042	NA	NA
chr4.78619336.78720914	Denisovan-like	0.15741	0.12162	0.13672	chr4:78682823:G:A	G	A	A	0.167	0.128	0.145	NA	NA	0.0261	0.00029
chr4.78619336.78720914	Denisovan-like	0.15741	0.12162	0.13672	chr4:78691868:T:C	T	C	C	0.167	0.122	0.141	0.0292	-0.00039	NA	NA
chr4.78619336.78720914	Denisovan-like	0.15741	0.12162	0.13672	chr4:78705088:G:A	G	A	A	0.167	0.135	0.148	0.0901	-0.00068	NA	NA
chr4.78619336.78720914	Denisovan-like	0.15741	0.12162	0.13672	chr4:78706155:C:T	C	T	T	0.148	0.108	0.125	NA	NA	0.0437	0.00044
chr4.79266015.79328598	Denisovan-like	0.0463	0.05405	0.05078	chr4:79284370:C:G	G	C	G	0.056	0.054	0.055	0.0246	0.00068	NA	NA
chr4.79266015.79328598	Denisovan-like	0.0463	0.05405	0.05078	chr4:79299593:G:A	A	G	A	0.046	0.054	0.051	NA	NA	0.0745	-0.00107
chr4.79266015.79328598	Denisovan-like	0.0463	0.05405	0.05078	chr4:79304904:A:G	A	G	G	0.056	0.054	0.055	0.0001	-0.0001	0.9626	0.00693
chr4.79266015.79328598	Denisovan-like	0.0463	0.05405	0.05078	chr4:79321403:T:G	G	T	G	0.065	0.054	0.059	NA	NA	0.4323	-0.00391
chr4.79266015.79328598	Denisovan-like	0.0463	0.05405	0.05078	chr4:79321787:T:C	T	C	C	0.056	0.054	0.055	1.1814	-0.00364	NA	NA
chr4.80024699.80061787	Denisovan-like	0.10185	0.01351	0.05078	chr4:80024699:G:T	G	T	T	0.102	0.014	0.051	0.0568	-0.00059	NA	NA
chr4.80024699.80061787	Denisovan-like	0.10185	0.01351	0.05078	chr4:80044807:A:T	A	T	T	0.102	0.014	0.051	0.1427	-0.00088	NA	NA
chr4.80024699.80061787	Denisovan-like	0.10185	0.01351	0.05078	chr4:80051354:T:C	T	C	C	0.102	0.014	0.051	1.7812	0.01289	NA	NA
chr4.80091763.80112977	Denisovan-like	0.16667	0.15541	0.16016	chr4:80091763:G:T	G	T	T	0.167	0.149	0.156	0	0	NA	NA
chr4.80091763.80112977	Denisovan-like	0.16667	0.15541	0.16016	chr4:80106359:A:G	A	G	G	0.167	0.155	0.16	0.7731	0.00566	0.0765	-0.00056
chr4.80091763.80112977	Denisovan-like	0.16667	0.15541	0.16016	chr4:80109764:G:T	G	T	T	0.167	0.142	0.152	NA	NA	0.0727	-0.00059
chr4.80091763.80112977	Denisovan-like	0.16667	0.15541	0.16016	chr4:80112977:C:T	C	T	T	0.167	0.155	0.16	1.0467	0.00645	0.0016	7e-05
chr4.81512889.81519797	Denisovan-like	0	0.05405	0.03125	chr4:81514908:G:A	G	A	A	0	0.054	0.031	NA	NA	0.3172	0.0041
chr4.81512889.81519797	Denisovan-like	0	0.05405	0.03125	chr4:81515380:A:G	A	G	G	0	0.054	0.031	NA	NA	0.6486	0.00586
chr4.81512889.81519797	Denisovan-like	0	0.05405	0.03125	chr4:81518770:T:C	T	C	C	0	0.054	0.031	NA	NA	0.3556	0.00352
chr4.81917748.81968569	Denisovan-like	0.07407	0.02703	0.04688	chr4:81949123:G:A	G	A	A	0.074	0.027	0.047	0.3258	-0.00144	NA	NA
chr4.81917748.81968569	Denisovan-like	0.07407	0.02703	0.04688	chr4:81951641:T:C	T	C	C	0.074	0.027	0.047	0.1611	-0.00117	NA	NA
chr4.81917748.81968569	Denisovan-like	0.07407	0.02703	0.04688	chr4:81964149:T:C	T	C	C	0.074	0.027	0.047	0.0157	-0.00034	NA	NA
chr4.82643159.82714091	Denisovan-like	0.08333	0.09459	0.08984	chr4:82643265:T:C	T	C	C	0.083	0.095	0.09	0.5959	0.00664	0.349	0.00215
chr4.82643159.82714091	Denisovan-like	0.08333	0.09459	0.08984	chr4:82663992:T:C	T	C	C	0.083	0.095	0.09	0.5939	0.00576	2.4072	0.00918
chr4.82643159.82714091	Denisovan-like	0.08333	0.09459	0.08984	chr4:82685307:T:C	T	C	C	0.083	0.095	0.09	2.1993	0.02256	NA	NA
chr4.82643159.82714091	Denisovan-like	0.08333	0.09459	0.08984	chr4:82694581:A:G	A	G	G	0.083	0.081	0.082	NA	NA	0.7787	0.00459
chr4.82729861.82735079	Denisovan-like	0.08333	0.12162	0.10547	chr4:82729861:A:T	A	T	T	0.083	0.122	0.105	0.7099	0.00684	1.307	0.0062
chr4.82729861.82735079	Denisovan-like	0.08333	0.12162	0.10547	chr4:82733459:T:C	T	C	C	0.093	0.128	0.113	0.1033	0.00156	0.0772	0.00063
chr4.82729861.82735079	Denisovan-like	0.08333	0.12162	0.10547	chr4:82733775:C:G	C	G	G	0.083	0.128	0.109	2.4171	0.02266	NA	NA
chr4.82729861.82735079	Denisovan-like	0.08333	0.12162	0.10547	chr4:82735079:A:C	C	A	C	0.083	0.122	0.105	NA	NA	0.5964	-0.00254
chr4.82755644.82786207	Denisovan-like	0.14352	0.10473	0.12109	chr4:82755644:G:A	G	A	A	0.139	0.095	0.113	1.3426	0.00928	0.1892	0.00122
chr4.82755644.82786207	Denisovan-like	0.14352	0.10473	0.12109	chr4:82758887:C:T	C	T	T	0.148	0.088	0.113	0.1119	-0.00083	NA	NA
chr4.82755644.82786207	Denisovan-like	0.14352	0.10473	0.12109	chr4:82777091:C:T	C	T	T	0.148	0.115	0.129	NA	NA	0.0116	0.00024
chr4.82755644.82786207	Denisovan-like	0.14352	0.10473	0.12109	chr4:82786207:G:A	G	A	A	0.139	0.122	0.129	0.6498	0.00576	0.1452	0.00088
chr4.82909701.83063146	Denisovan-like	0.22222	0.12162	0.16406	chr4:82962687:T:C	T	C	C	0.222	0.108	0.156	0.3159	0.00137	NA	NA
chr4.82909701.83063146	Denisovan-like	0.22222	0.12162	0.16406	chr4:82969470:A:G	A	G	G	0.222	0.122	0.164	0.3551	0.00151	NA	NA
chr4.82909701.83063146	Denisovan-like	0.22222	0.12162	0.16406	chr4:82985419:C:T	C	T	T	0.213	0.122	0.16	NA	NA	0.0029	-0.00012
chr4.82909701.83063146	Denisovan-like	0.22222	0.12162	0.16406	chr4:83013424:C:G	C	G	G	0.231	0.122	0.168	NA	NA	0.0009	5e-05
chr4.82909701.83063146	Denisovan-like	0.22222	0.12162	0.16406	chr4:83028997:C:T	C	T	T	0.231	0.115	0.164	0.1346	-0.002	NA	NA
chr4.82909701.83063146	Denisovan-like	0.22222	0.12162	0.16406	chr4:83049007:A:T	A	T	T	0.231	0.142	0.18	NA	NA	0.4269	-0.00117
chr4.83134197.83150238	Denisovan-like	0.31019	0.16892	0.22852	chr4:83134197:C:A	C	A	A	0.315	0.169	0.23	2.7238	0.00483	1.1024	0.00237
chr4.83134197.83150238	Denisovan-like	0.31019	0.16892	0.22852	chr4:83139948:G:C	G	C	C	0.315	0.169	0.23	1.8865	0.00383	NA	NA
chr4.83134197.83150238	Denisovan-like	0.31019	0.16892	0.22852	chr4:83148439:A:C	A	C	C	0.306	0.169	0.227	NA	NA	0.1591	0.00081
chr4.83134197.83150238	Denisovan-like	0.31019	0.16892	0.22852	chr4:83150238:G:A	G	A	A	0.306	0.169	0.227	0.0488	0.00046	0	0
chr4.94638121.94652831	Denisovan-like	0.08333	0.08108	0.08203	chr4:94638121:A:C	A	C	C	0.083	0.074	0.078	0.3663	0.00391	0.0624	0.00078
chr4.94638121.94652831	Denisovan-like	0.08333	0.08108	0.08203	chr4:94640128:T:C	T	C	C	0.083	0.081	0.082	0.879	0.00869	0.0018	0.00012
chr4.94638121.94652831	Denisovan-like	0.08333	0.08108	0.08203	chr4:94652831:A:C	A	C	C	0.083	0.081	0.082	0.0199	0.00049	0.6751	-0.00173
chr4.108558773.108637452	Denisovan-like	0.12037	0.07432	0.0918	chr4:108574037:C:T	C	T	T	0.102	0.074	0.086	NA	NA	0.0387	0.00059
chr4.108558773.108637452	Denisovan-like	0.12037	0.07432	0.0918	chr4:108582767:A:G	A	G	G	0.111	0.074	0.09	NA	NA	0.011	0.00029
chr4.108558773.108637452	Denisovan-like	0.12037	0.07432	0.0918	chr4:108599705:A:C	A	C	C	0.111	0.074	0.09	0.6897	-0.00176	NA	NA
chr4.108558773.108637452	Denisovan-like	0.12037	0.07432	0.0918	chr4:108608834:G:C	G	C	C	0.139	0.081	0.105	0.0804	-0.00059	NA	NA
chr4.108558773.108637452	Denisovan-like	0.12037	0.07432	0.0918	chr4:108621573:A:C	A	C	C	0.13	0.074	0.098	NA	NA	0.1417	0.00127
chr4.108558773.108637452	Denisovan-like	0.12037	0.07432	0.0918	chr4:108637452:C:T	C	T	T	0.139	0.074	0.102	0.1122	0.00081	NA	NA
chr4.108641358.108692311	Denisovan-like	0.13889	0.04054	0.08203	chr4:108657694:T:C	T	C	C	0.139	0.041	0.082	0.0564	0.00073	NA	NA
chr4.108641358.108692311	Denisovan-like	0.13889	0.04054	0.08203	chr4:108664007:A:G	A	G	G	0.12	0.041	0.074	1.2983	0.00674	NA	NA
chr4.108641358.108692311	Denisovan-like	0.13889	0.04054	0.08203	chr4:108667980:G:A	G	A	A	0.139	0.041	0.082	0.0019	0.00015	NA	NA
chr4.108793679.108824715	Denisovan-like	0.31481	0.31081	0.3125	chr4:108802818:G:A	G	A	A	0.343	0.291	0.312	NA	NA	0.1856	0.00068
chr4.108793679.108824715	Denisovan-like	0.31481	0.31081	0.3125	chr4:108806953:A:G	A	G	G	0.315	0.311	0.312	0.205	0.00085	NA	NA
chr4.108793679.108824715	Denisovan-like	0.31481	0.31081	0.3125	chr4:108809934:A:G	A	G	G	0.306	0.324	0.316	NA	NA	0.3063	0.0009
chr4.108793679.108824715	Denisovan-like	0.31481	0.31081	0.3125	chr4:108811849:G:A	G	A	A	0.315	0.284	0.297	NA	NA	4.1665	0.0042
chr4.108793679.108824715	Denisovan-like	0.31481	0.31081	0.3125	chr4:108814458:G:C	G	C	C	0.315	0.297	0.305	0.7349	0.00181	NA	NA
chr4.108793679.108824715	Denisovan-like	0.31481	0.31081	0.3125	chr4:108817969:G:A	A	G	A	0.315	0.311	0.312	0.2008	-0.00085	NA	NA
chr4.108865151.108970307	Denisovan-like	0.37037	0.33784	0.35156	chr4:108865151:G:A	G	A	A	0.417	0.338	0.371	NA	NA	2.059	0.00244
chr4.108865151.108970307	Denisovan-like	0.37037	0.33784	0.35156	chr4:108881747:C:T	T	C	T	0.361	0.331	0.344	0.1168	-0.00059	NA	NA
chr4.108865151.108970307	Denisovan-like	0.37037	0.33784	0.35156	chr4:108881901:T:C	T	C	C	0.361	0.338	0.348	0.0843	0.00051	NA	NA
chr4.108865151.108970307	Denisovan-like	0.37037	0.33784	0.35156	chr4:108887351:G:A	G	A	A	0.343	0.338	0.34	0.07	0.00046	0.7025	0.00129
chr4.108865151.108970307	Denisovan-like	0.37037	0.33784	0.35156	chr4:108939009:A:G	A	G	G	0.361	0.345	0.352	NA	NA	0.1481	0.00057
chr4.109030749.109056768	Neandertal-like	0.21296	0.25676	0.24023	chr4:109037388:G:A	G	A	A	0.222	0.257	0.242	0.0591	0.00049	0.3516	0.00107
chr4.109030749.109056768	Neandertal-like	0.21296	0.25676	0.24023	chr4:109040202:G:A	G	A	A	0.213	0.257	0.238	0.0081	-0.0002	0.571	0.00127
chr4.109030749.109056768	Neandertal-like	0.21296	0.25676	0.24023	chr4:109048654:G:A	G	A	A	0.204	0.257	0.234	0.3111	0.00127	NA	NA
chr4.109030749.109056768	Neandertal-like	0.21296	0.25676	0.24023	chr4:109056768:T:C	T	C	C	0.222	0.264	0.246	NA	NA	0.57	0.00137
chr4.109072238.109111121	Neandertal-like	0.62963	0.54054	0.58203	chr4:109072238:C:T	C	T	T	0.639	0.547	0.586	NA	NA	0.007	-0.00017
chr4.109072238.109111121	Neandertal-like	0.62963	0.54054	0.58203	chr4:109074329:T:C	T	C	C	0.63	0.554	0.586	3.663	0.00344	NA	NA
chr4.109072238.109111121	Neandertal-like	0.62963	0.54054	0.58203	chr4:109075338:T:C	T	C	C	0.639	0.541	0.582	NA	NA	0.0242	0.00024
chr4.109072238.109111121	Neandertal-like	0.62963	0.54054	0.58203	chr4:109089953:T:C	T	C	C	0.62	0.547	0.578	1.9585	0.00271	NA	NA
chr4.109072238.109111121	Neandertal-like	0.62963	0.54054	0.58203	chr4:109103346:A:G	A	G	G	0.639	0.541	0.582	NA	NA	0.7229	0.00139
chr4.109072238.109111121	Neandertal-like	0.62963	0.54054	0.58203	chr4:109103678:A:T	A	T	T	0.62	0.541	0.574	0.354	0.00127	NA	NA
chr4.109130854.109255512	Denisovan-like	0.40741	0.46959	0.44141	chr4:109165856:G:A	G	A	A	0.407	0.48	0.449	0.2867	0.00115	1.6088	0.0021
chr4.109130854.109255512	Denisovan-like	0.40741	0.46959	0.44141	chr4:109220514:T:A	T	A	A	0.398	0.459	0.434	0.5141	0.00132	NA	NA
chr4.109130854.109255512	Denisovan-like	0.40741	0.46959	0.44141	chr4:109221600:T:C	T	C	C	0.407	0.473	0.445	0.5616	0.00127	NA	NA
chr4.109130854.109255512	Denisovan-like	0.40741	0.46959	0.44141	chr4:109224353:C:A	C	A	A	0.38	0.466	0.43	NA	NA	1.6143	0.00182
chr4.109130854.109255512	Denisovan-like	0.40741	0.46959	0.44141	chr4:109233332:C:T	C	T	T	0.407	0.466	0.441	NA	NA	0.0062	-0.0001
chr4.109278934.109292120	Neandertal-like	0.54167	0.52365	0.53125	chr4:109278934:G:A	G	A	A	0.537	0.52	0.527	0.4248	-0.00166	0.4578	0.00107
chr4.109278934.109292120	Neandertal-like	0.54167	0.52365	0.53125	chr4:109278937:C:T	C	T	T	0.546	0.52	0.531	0.0267	0.00044	NA	NA
chr4.109278934.109292120	Neandertal-like	0.54167	0.52365	0.53125	chr4:109278973:G:A	G	A	A	0.537	0.527	0.531	NA	NA	0.0103	-0.0002
chr4.109278934.109292120	Neandertal-like	0.54167	0.52365	0.53125	chr4:109292120:C:T	C	T	T	0.546	0.547	0.547	1.4829	-0.00217	0.171	0.00061
chr4.109313890.109381766	Neandertal-like	0.81481	0.56757	0.67188	chr4:109313890:G:C	G	C	C	0.815	0.568	0.672	NA	NA	0.0005	4e-05
chr4.109313890.109381766	Neandertal-like	0.81481	0.56757	0.67188	chr4:109319553:G:C	G	C	C	0.815	0.574	0.676	NA	NA	0.3672	-0.00092
chr4.109313890.109381766	Neandertal-like	0.81481	0.56757	0.67188	chr4:109367809:G:A	G	A	A	0.815	0.574	0.676	0.1882	-0.00103	NA	NA
chr4.109313890.109381766	Neandertal-like	0.81481	0.56757	0.67188	chr4:109368436:T:A	T	A	A	0.815	0.554	0.664	0.222	-0.00142	NA	NA
chr4.109313890.109381766	Neandertal-like	0.81481	0.56757	0.67188	chr4:109379793:C:A	C	A	A	0.815	0.561	0.668	0.0833	-0.00073	NA	NA
chr4.109313890.109381766	Neandertal-like	0.81481	0.56757	0.67188	chr4:109381766:T:C	T	C	C	0.815	0.568	0.672	NA	NA	1.0291	0.00151
chr4.109391050.109559509	Neandertal-like	0.63889	0.49324	0.55469	chr4:109410978:T:C	T	C	C	0.63	0.52	0.566	1.5462	0.00249	NA	NA
chr4.109391050.109559509	Neandertal-like	0.63889	0.49324	0.55469	chr4:109454198:G:A	G	A	A	0.639	0.493	0.555	0.2298	-0.00098	0.0207	0.00022
chr4.109391050.109559509	Neandertal-like	0.63889	0.49324	0.55469	chr4:109463894:A:G	A	G	G	0.639	0.5	0.559	NA	NA	1.0873	0.00153
chr4.109391050.109559509	Neandertal-like	0.63889	0.49324	0.55469	chr4:109525034:A:C	A	C	C	0.63	0.486	0.547	1.3033	0.00239	NA	NA
chr4.109391050.109559509	Neandertal-like	0.63889	0.49324	0.55469	chr4:109549056:C:T	C	T	T	0.648	0.439	0.527	NA	NA	0.5962	0.0012
chr4.109570107.109689843	Denisovan-like	0.43056	0.44595	0.44141	chr4:109570341:G:T	G	T	T	0.528	0.399	0.453	NA	NA	0.1604	-0.00078
chr4.109570107.109689843	Denisovan-like	0.43056	0.44595	0.44141	chr4:109620175:A:G	A	G	G	0.426	0.453	0.441	NA	NA	1.6236	0.00193
chr4.109570107.109689843	Denisovan-like	0.43056	0.44595	0.44141	chr4:109658787:C:T	C	T	T	0.426	0.439	0.434	0.4068	0.00146	NA	NA
chr4.109570107.109689843	Denisovan-like	0.43056	0.44595	0.44141	chr4:109677674:C:T	C	T	T	0.407	0.466	0.441	0.0291	0.00037	NA	NA
chr4.109570107.109689843	Denisovan-like	0.43056	0.44595	0.44141	chr4:109680632:A:G	A	G	G	0.417	0.473	0.449	NA	NA	2.6969	0.00237
chr4.109570107.109689843	Denisovan-like	0.43056	0.44595	0.44141	chr4:109689843:C:G	C	G	G	0.407	0.493	0.457	0.0427	0.00044	NA	NA
chr4.109699714.109723314	Neandertal-like	0.80556	0.72973	0.75781	chr4:109699851:G:A	G	A	A	0.806	0.73	0.762	0.0479	-0.00066	NA	NA
chr4.109699714.109723314	Neandertal-like	0.80556	0.72973	0.75781	chr4:109700406:C:T	C	T	T	0.787	0.73	0.754	NA	NA	1.1993	0.00166
chr4.109699714.109723314	Neandertal-like	0.80556	0.72973	0.75781	chr4:109708781:C:T	C	T	T	0.796	0.716	0.75	0.1404	0.0009	NA	NA
chr4.109699714.109723314	Neandertal-like	0.80556	0.72973	0.75781	chr4:109710895:G:A	G	A	A	0.806	0.73	0.762	0.1165	0.00071	NA	NA
chr4.109699714.109723314	Neandertal-like	0.80556	0.72973	0.75781	chr4:109716202:C:T	C	T	T	0.806	0.723	0.758	NA	NA	0.4131	0.00107
chr4.109699714.109723314	Neandertal-like	0.80556	0.72973	0.75781	chr4:109719558:G:A	G	A	A	0.796	0.73	0.758	NA	NA	0.121	0.00054
chr4.109819074.109870892	Neandertal-like	0.53704	0.30068	0.39648	chr4:109822712:T:C	T	C	C	0.528	0.297	0.395	NA	NA	1.1298	0.00171
chr4.109819074.109870892	Neandertal-like	0.53704	0.30068	0.39648	chr4:109829861:G:T	G	T	T	0.537	0.304	0.402	0.3243	0.00093	NA	NA
chr4.109819074.109870892	Neandertal-like	0.53704	0.30068	0.39648	chr4:109831351:T:C	T	C	C	0.519	0.304	0.395	NA	NA	0.4723	0.00105
chr4.109819074.109870892	Neandertal-like	0.53704	0.30068	0.39648	chr4:109834754:G:A	G	A	A	0.537	0.291	0.395	NA	NA	0.1056	0.00051
chr4.109819074.109870892	Neandertal-like	0.53704	0.30068	0.39648	chr4:109852521:G:T	G	T	T	0.565	0.311	0.418	2.4698	0.00305	NA	NA
chr4.109819074.109870892	Neandertal-like	0.53704	0.30068	0.39648	chr4:109870892:A:G	A	G	G	0.519	0.297	0.391	1.1437	0.00203	NA	NA
chr4.109905244.109987201	Neandertal-like	0.74074	0.5	0.60938	chr4:109923929:T:A	A	T	A	0.741	0.5	0.602	NA	NA	0.298	-0.00088
chr4.109905244.109987201	Neandertal-like	0.74074	0.5	0.60938	chr4:109925223:C:A	C	A	A	0.731	0.5	0.598	4.3687	0.00361	NA	NA
chr4.109905244.109987201	Neandertal-like	0.74074	0.5	0.60938	chr4:109933160:C:T	C	T	T	0.75	0.466	0.586	0.5036	0.00127	NA	NA
chr4.109905244.109987201	Neandertal-like	0.74074	0.5	0.60938	chr4:109972821:A:C	A	C	C	0.75	0.554	0.637	NA	NA	0.3281	0.00083
chr4.109905244.109987201	Neandertal-like	0.74074	0.5	0.60938	chr4:109981578:T:A	T	A	A	0.731	0.547	0.625	0.3549	0.00112	NA	NA
chr4.109905244.109987201	Neandertal-like	0.74074	0.5	0.60938	chr4:109987201:G:A	G	A	A	0.731	0.534	0.617	NA	NA	0.9703	0.00137
chr4.110001340.110040797	Neandertal-like	0.77778	0.62838	0.69531	chr4:110001340:T:C	T	C	C	0.778	0.628	0.691	NA	NA	0.0071	0.00012
chr4.110001340.110040797	Neandertal-like	0.77778	0.62838	0.69531	chr4:110008938:A:G	A	G	G	0.796	0.628	0.699	1.0815	0.002	NA	NA
chr4.110001340.110040797	Neandertal-like	0.77778	0.62838	0.69531	chr4:110020646:C:T	C	T	T	0.778	0.628	0.691	NA	NA	0.2879	0.00098
chr4.110001340.110040797	Neandertal-like	0.77778	0.62838	0.69531	chr4:110039895:C:T	C	T	T	0.778	0.635	0.695	0	0	0.0199	0.00024
chr4.110001340.110040797	Neandertal-like	0.77778	0.62838	0.69531	chr4:110040797:C:T	T	C	T	0.769	0.642	0.695	0.3601	0.00134	NA	NA
chr4.110232984.110314963	Neandertal-like	0.75926	0.36486	0.51953	chr4:110232984:G:A	G	A	A	0.731	0.378	0.527	1.6833	0.00249	NA	NA
chr4.110232984.110314963	Neandertal-like	0.75926	0.36486	0.51953	chr4:110237369:T:C	T	C	C	0.741	0.399	0.543	0.4554	0.00127	NA	NA
chr4.110232984.110314963	Neandertal-like	0.75926	0.36486	0.51953	chr4:110291049:C:T	C	T	T	0.759	0.331	0.512	NA	NA	0.9252	0.00146
chr4.110232984.110314963	Neandertal-like	0.75926	0.36486	0.51953	chr4:110299092:T:G	T	G	G	0.769	0.338	0.52	NA	NA	0.4479	0.00109
chr4.110232984.110314963	Neandertal-like	0.75926	0.36486	0.51953	chr4:110306039:A:G	A	G	G	0.759	0.318	0.504	1.3171	0.00229	0.9619	0.00161
chr4.110318161.110334098	Neandertal-like	0.75	0.33784	0.51172	chr4:110318161:G:C	G	C	C	0.778	0.351	0.531	NA	NA	1.9096	0.00225
chr4.110318161.110334098	Neandertal-like	0.75	0.33784	0.51172	chr4:110320193:T:C	T	C	C	0.769	0.345	0.523	2.1895	0.00269	NA	NA
chr4.110318161.110334098	Neandertal-like	0.75	0.33784	0.51172	chr4:110331458:C:T	C	T	T	0.731	0.331	0.5	3.5949	0.00359	3.137	0.00313
chr4.110318161.110334098	Neandertal-like	0.75	0.33784	0.51172	chr4:110334098:C:T	T	C	T	0.694	0.324	0.48	0.5429	-0.00144	0.4696	-0.00107
chr4.110337143.110372597	Neandertal-like	0.24074	0.30405	0.28516	chr4:110337143:T:C	T	C	C	0.213	0.324	0.277	NA	NA	0.9192	0.00156
chr4.110337143.110372597	Neandertal-like	0.24074	0.30405	0.28516	chr4:110363373:G:C	G	C	C	0.269	0.318	0.297	0.1166	0.00071	1.1192	0.00186
chr4.110337143.110372597	Neandertal-like	0.24074	0.30405	0.28516	chr4:110363610:G:T	G	T	T	0.269	0.318	0.297	NA	NA	0.9863	0.00161
chr4.110337143.110372597	Neandertal-like	0.24074	0.30405	0.28516	chr4:110366542:G:A	G	A	A	0.269	0.324	0.301	NA	NA	0.4283	0.00107
chr4.110337143.110372597	Neandertal-like	0.24074	0.30405	0.28516	chr4:110367532:A:G	A	G	G	0.269	0.324	0.301	0.0386	-0.00037	0.312	0.00083
chr4.110337143.110372597	Neandertal-like	0.24074	0.30405	0.28516	chr4:110372597:C:T	C	T	T	0.241	0.297	0.273	1.2644	0.0041	NA	NA
chr4.110404818.110470164	Neandertal-like	0.64815	0.60811	0.625	chr4:110404818:G:T	G	T	T	0.657	0.608	0.629	0.6895	0.00161	1.5305	0.00172
chr4.110404818.110470164	Neandertal-like	0.64815	0.60811	0.625	chr4:110463134:A:T	A	T	T	0.648	0.608	0.625	0.7718	0.00168	1.1121	0.00156
chr4.110404818.110470164	Neandertal-like	0.64815	0.60811	0.625	chr4:110470164:G:A	G	A	A	0.639	0.608	0.621	0.7138	0.00195	0.9328	0.00145
chr4.110601077.110671124	Denisovan-like	0.50463	0.34122	0.40234	chr4:110601077:A:G	A	G	G	0.463	0.358	0.402	1.0013	0.00193	NA	NA
chr4.110601077.110671124	Denisovan-like	0.50463	0.34122	0.40234	chr4:110619333:C:T	C	T	T	0.509	0.338	0.41	NA	NA	0.4914	0.0011
chr4.110601077.110671124	Denisovan-like	0.50463	0.34122	0.40234	chr4:110627804:C:G	C	G	G	0.5	0.318	0.395	0.3938	0.00112	NA	NA
chr4.110601077.110671124	Denisovan-like	0.50463	0.34122	0.40234	chr4:110637737:G:A	G	A	A	0.509	0.385	0.438	NA	NA	0.0013	5e-05
chr4.110601077.110671124	Denisovan-like	0.50463	0.34122	0.40234	chr4:110641109:A:G	A	G	G	0.5	0.311	0.391	NA	NA	0.6299	0.00117
chr4.110601077.110671124	Denisovan-like	0.50463	0.34122	0.40234	chr4:110642588:G:C	G	C	C	0.5	0.392	0.438	0.1092	0.00068	NA	NA
chr4.110826058.110883405	Denisovan-like	0.03704	0.06081	0.05078	chr4:110826436:A:T	A	T	T	0.037	0.061	0.051	NA	NA	0.3736	0.00322
chr4.110826058.110883405	Denisovan-like	0.03704	0.06081	0.05078	chr4:110839554:T:C	T	C	C	0.037	0.061	0.051	NA	NA	0.8426	0.00625
chr4.110826058.110883405	Denisovan-like	0.03704	0.06081	0.05078	chr4:110845605:A:G	A	G	G	0.037	0.061	0.051	NA	NA	1.0122	0.00635
chr4.110894321.110924064	Denisovan-like	0.51852	0.2973	0.39062	chr4:110898116:A:G	A	G	G	0.481	0.257	0.352	3.9511	0.00586	2.1824	0.00308
chr4.110894321.110924064	Denisovan-like	0.51852	0.2973	0.39062	chr4:110905755:G:C	G	C	C	0.519	0.284	0.383	0.1348	0.00078	1.0727	0.00195
chr4.110894321.110924064	Denisovan-like	0.51852	0.2973	0.39062	chr4:110911593:G:A	G	A	A	0.509	0.297	0.387	NA	NA	0.8732	0.00164
chr4.110894321.110924064	Denisovan-like	0.51852	0.2973	0.39062	chr4:110924064:G:A	G	A	A	0.509	0.351	0.418	1.0893	0.00176	NA	NA
chr4.110930462.110973584	Denisovan-like	0.38889	0.25676	0.32031	chr4:110932177:C:T	C	T	T	0.38	0.223	0.289	NA	NA	2.9294	0.00581
chr4.110930462.110973584	Denisovan-like	0.38889	0.25676	0.32031	chr4:110946317:T:C	T	C	C	0.398	0.324	0.355	0.1846	0.00078	NA	NA
chr4.110930462.110973584	Denisovan-like	0.38889	0.25676	0.32031	chr4:110961267:T:C	T	C	C	0.389	0.324	0.352	NA	NA	0.0285	0.00026
chr4.110930462.110973584	Denisovan-like	0.38889	0.25676	0.32031	chr4:110968868:A:C	A	C	C	0.38	0.25	0.305	1.455	0.00229	0.7024	0.00132
chr4.110930462.110973584	Denisovan-like	0.38889	0.25676	0.32031	chr4:110971061:A:G	A	G	G	0.398	0.351	0.371	0.5261	0.00137	NA	NA
chr4.111111110.111243487	Denisovan-like	0.61111	0.40203	0.48828	chr4:111139817:A:G	A	G	G	0.62	0.405	0.496	1.4021	0.0021	1.2099	0.00164
chr4.111111110.111243487	Denisovan-like	0.61111	0.40203	0.48828	chr4:111141408:T:G	T	G	G	0.611	0.399	0.488	NA	NA	5.3208	0.00459
chr4.111111110.111243487	Denisovan-like	0.61111	0.40203	0.48828	chr4:111174399:C:T	C	T	T	0.611	0.392	0.484	3.504	0.00322	NA	NA
chr4.111111110.111243487	Denisovan-like	0.61111	0.40203	0.48828	chr4:111238194:A:G	A	G	G	0.611	0.399	0.488	NA	NA	1.4975	0.00168
chr4.111111110.111243487	Denisovan-like	0.61111	0.40203	0.48828	chr4:111243487:T:C	T	C	C	0.574	0.392	0.469	2.9503	0.00288	NA	NA
chr4.111299262.111375902	Denisovan-like	0.30556	0.19595	0.24219	chr4:111299262:A:G	A	G	G	0.306	0.196	0.242	1.5441	0.00381	0.6457	0.00186
chr4.111299262.111375902	Denisovan-like	0.30556	0.19595	0.24219	chr4:111305897:C:T	C	T	T	0.306	0.182	0.234	1.1962	0.00273	1.2637	0.00278
chr4.111299262.111375902	Denisovan-like	0.30556	0.19595	0.24219	chr4:111375902:T:G	T	G	G	0.324	0.196	0.25	0.9155	0.0019	0.1885	0.00081
chr4.111315308.111361923	Denisovan-like	0.09259	0.08108	0.08594	chr4:111321410:G:T	G	T	T	0.093	0.088	0.09	NA	NA	0.0768	0.00073
chr4.111315308.111361923	Denisovan-like	0.09259	0.08108	0.08594	chr4:111347189:A:G	A	G	G	0.093	0.081	0.086	0.1974	-0.00112	NA	NA
chr4.111315308.111361923	Denisovan-like	0.09259	0.08108	0.08594	chr4:111350530:C:G	G	C	G	0.093	0.081	0.086	0.148	0.00105	NA	NA
chr4.111315308.111361923	Denisovan-like	0.09259	0.08108	0.08594	chr4:111353312:A:T	T	A	T	0.093	0.081	0.086	NA	NA	0.0919	0.00068
chr4.111315308.111361923	Denisovan-like	0.09259	0.08108	0.08594	chr4:111357835:G:A	G	A	A	0.093	0.081	0.086	0.2409	0.00205	NA	NA
chr4.111315308.111361923	Denisovan-like	0.09259	0.08108	0.08594	chr4:111359775:T:G	T	G	G	0.093	0.081	0.086	NA	NA	0.0962	-0.00068
chr4.111325038.111401032	Denisovan-like	0.23148	0.11486	0.16016	chr4:111325898:A:T	A	T	T	0.231	0.108	0.16	0.8037	0.00225	NA	NA
chr4.111325038.111401032	Denisovan-like	0.23148	0.11486	0.16016	chr4:111346542:A:G	A	G	G	0.222	0.108	0.156	1.6202	0.00527	0.5152	0.00229
chr4.111325038.111401032	Denisovan-like	0.23148	0.11486	0.16016	chr4:111372553:G:A	G	A	A	0.231	0.115	0.164	NA	NA	0.3931	0.00176
chr4.111325038.111401032	Denisovan-like	0.23148	0.11486	0.16016	chr4:111401032:T:C	T	C	C	0.213	0.122	0.16	0.0982	0.00068	0.3266	0.00139
chr4.111407801.111597167	Denisovan-like	0.11111	0.08784	0.09375	chr4:111449397:C:T	C	T	T	0.111	0.081	0.094	0.1195	0.00107	NA	NA
chr4.111407801.111597167	Denisovan-like	0.11111	0.08784	0.09375	chr4:111498196:T:C	C	T	C	0.111	0.081	0.094	0.1921	0.00107	NA	NA
chr4.111407801.111597167	Denisovan-like	0.11111	0.08784	0.09375	chr4:111500770:T:C	T	C	C	0.111	0.088	0.098	0.2175	-0.00112	NA	NA
chr4.111407801.111597167	Denisovan-like	0.11111	0.08784	0.09375	chr4:111516240:G:A	G	A	A	0.093	0.088	0.09	NA	NA	0.2461	0.00166
chr4.111407801.111597167	Denisovan-like	0.11111	0.08784	0.09375	chr4:111539582:A:G	A	G	G	0.093	0.088	0.09	NA	NA	0.1149	0.00098
chr4.111407801.111597167	Denisovan-like	0.11111	0.08784	0.09375	chr4:111544037:T:A	T	A	A	0.111	0.088	0.098	NA	NA	0.0855	0.00076
chr4.111479565.111583028	Denisovan-like	0.24074	0.11486	0.16992	chr4:111528721:T:C	T	C	C	0.241	0.108	0.164	1.3772	0.00444	NA	NA
chr4.111479565.111583028	Denisovan-like	0.24074	0.11486	0.16992	chr4:111571578:C:G	C	G	G	0.25	0.115	0.172	NA	NA	0.4451	0.00181
chr4.111479565.111583028	Denisovan-like	0.24074	0.11486	0.16992	chr4:111572860:G:A	G	A	A	0.241	0.115	0.168	NA	NA	0.0072	0.0002
chr4.111479565.111583028	Denisovan-like	0.24074	0.11486	0.16992	chr4:111579303:C:T	C	T	T	0.222	0.115	0.16	0.0568	0.00049	NA	NA
chr4.111479565.111583028	Denisovan-like	0.24074	0.11486	0.16992	chr4:111579386:A:T	A	T	T	0.241	0.108	0.164	0.0305	0.00037	0.9384	0.00322
chr4.111607072.111621256	Neandertal-like	0.14815	0.09122	0.11133	chr4:111607072:G:A	G	A	A	0.148	0.081	0.109	1.7744	0.01074	1.0041	0.00732
chr4.111607072.111621256	Neandertal-like	0.14815	0.09122	0.11133	chr4:111611562:A:G	A	G	G	0.148	0.101	0.121	0.0763	0.00071	0.1982	0.00107
chr4.111607072.111621256	Neandertal-like	0.14815	0.09122	0.11133	chr4:111612638:A:G	A	G	G	0.13	0.095	0.109	NA	NA	0.26	0.00146
chr4.111607072.111621256	Neandertal-like	0.14815	0.09122	0.11133	chr4:111621256:G:C	G	C	C	0.157	0.101	0.125	0.0505	0.00059	NA	NA
chr4.111636782.111672609	Neandertal-like	0.13889	0.12162	0.12891	chr4:111658243:T:C	T	C	C	0.139	0.122	0.129	1.0124	0.00645	0.4746	0.00195
chr4.111636782.111672609	Neandertal-like	0.13889	0.12162	0.12891	chr4:111662279:T:C	T	C	C	0.139	0.108	0.121	0.7105	0.00664	NA	NA
chr4.111636782.111672609	Neandertal-like	0.13889	0.12162	0.12891	chr4:111664363:G:A	G	A	A	0.139	0.122	0.129	0.6524	0.00342	NA	NA
chr4.111636782.111672609	Neandertal-like	0.13889	0.12162	0.12891	chr4:111666323:C:G	C	G	G	0.13	0.115	0.121	NA	NA	1.185	0.00464
chr4.111636782.111672609	Neandertal-like	0.13889	0.12162	0.12891	chr4:111668568:T:A	T	A	A	0.139	0.122	0.129	NA	NA	0	0
chr4.111677742.111832097	Neandertal-like	0.0463	0.07432	0.05859	chr4:111720899:T:C	T	C	C	0.046	0.074	0.062	NA	NA	3.4171	0.01699
chr4.111677742.111832097	Neandertal-like	0.0463	0.07432	0.05859	chr4:111817146:T:C	T	C	C	0.046	0.061	0.055	NA	NA	0.3276	0.00322
chr4.111677742.111832097	Neandertal-like	0.0463	0.07432	0.05859	chr4:111822128:A:G	A	G	G	0.046	0.061	0.055	NA	NA	0.0427	0.00068
chr4.118936658.118978584	Denisovan-like	0.05556	0.04054	0.04688	chr4:118946217:A:G	A	G	G	0.056	0.041	0.047	0.1251	0.002	NA	NA
chr4.118936658.118978584	Denisovan-like	0.05556	0.04054	0.04688	chr4:118965059:G:A	G	A	A	0.056	0.034	0.043	0.0224	0.00073	NA	NA
chr4.118936658.118978584	Denisovan-like	0.05556	0.04054	0.04688	chr4:118968946:G:A	G	A	A	0.056	0.034	0.043	1.7733	0.02275	NA	NA
chr4.120065305.120263856	Denisovan-like	0.01852	0.06081	0.04297	chr4:120172088:A:G	A	G	G	0.019	0.061	0.043	NA	NA	0.3334	-0.00151
chr4.120065305.120263856	Denisovan-like	0.01852	0.06081	0.04297	chr4:120194778:T:C	T	C	C	0.019	0.061	0.043	NA	NA	0.4117	-0.00166
chr4.120065305.120263856	Denisovan-like	0.01852	0.06081	0.04297	chr4:120257416:T:C	T	C	C	0.019	0.061	0.043	NA	NA	0.0152	-0.00034
chr4.120265028.120329072	Denisovan-like	0.0463	0.08784	0.07031	chr4:120275356:G:C	G	C	C	0.037	0.088	0.066	NA	NA	0.0562	0.00063
chr4.120265028.120329072	Denisovan-like	0.0463	0.08784	0.07031	chr4:120283548:T:A	T	A	A	0.046	0.088	0.07	NA	NA	0.7046	0.00396
chr4.120265028.120329072	Denisovan-like	0.0463	0.08784	0.07031	chr4:120290171:A:G	A	G	G	0.046	0.088	0.07	NA	NA	0.1158	0.00098
chr4.120331874.120454643	Denisovan-like	0.02778	0.06757	0.05078	chr4:120331874:C:T	C	T	T	0.028	0.074	0.055	NA	NA	0.1384	0.00132
chr4.120331874.120454643	Denisovan-like	0.02778	0.06757	0.05078	chr4:120402051:C:T	C	T	T	0.028	0.068	0.051	NA	NA	0.5104	0.00332
chr4.120331874.120454643	Denisovan-like	0.02778	0.06757	0.05078	chr4:120405138:G:C	G	C	C	0.028	0.068	0.051	NA	NA	0.731	0.00791
chr4.120626246.120735082	Denisovan-like	0.00926	0.0473	0.03125	chr4:120693933:C:A	C	A	A	0.009	0.061	0.039	NA	NA	0.2174	0.002
chr4.120626246.120735082	Denisovan-like	0.00926	0.0473	0.03125	chr4:120701883:C:T	C	T	T	0.009	0.061	0.039	NA	NA	0.3005	0.00249
chr4.120626246.120735082	Denisovan-like	0.00926	0.0473	0.03125	chr4:120702054:T:C	T	C	C	0.009	0.061	0.039	NA	NA	0.1441	0.00146
chr4.120925073.120960323	Denisovan-like	0.00926	0.05405	0.03516	chr4:120929805:C:T	T	C	T	0.009	0.054	0.035	NA	NA	2.1147	-0.01494
chr4.120925073.120960323	Denisovan-like	0.00926	0.05405	0.03516	chr4:120957018:A:G	G	A	G	0.009	0.054	0.035	NA	NA	1.0756	-0.00986
chr4.120925073.120960323	Denisovan-like	0.00926	0.05405	0.03516	chr4:120960323:G:A	G	A	A	0.009	0.054	0.035	NA	NA	0.3846	0.00996
chr4.120960807.121012984	Neandertal-like	0.00926	0.14865	0.08984	chr4:120972887:G:A	G	A	A	0	0.155	0.09	NA	NA	2.387	0.00674
chr4.120960807.121012984	Neandertal-like	0.00926	0.14865	0.08984	chr4:120994438:C:T	C	T	T	0.009	0.155	0.094	NA	NA	0.019	0.00027
chr4.120960807.121012984	Neandertal-like	0.00926	0.14865	0.08984	chr4:121008139:G:A	G	A	A	0.009	0.149	0.09	NA	NA	0.2323	0.001
chr4.121019109.121054582	Neandertal-like	0.07407	0.03378	0.05078	chr4:121024870:G:A	G	A	A	0.074	0.034	0.051	0.5873	0.00488	NA	NA
chr4.121019109.121054582	Neandertal-like	0.07407	0.03378	0.05078	chr4:121052961:G:A	G	A	A	0.074	0.034	0.051	0.3526	0.00322	NA	NA
chr4.121019109.121054582	Neandertal-like	0.07407	0.03378	0.05078	chr4:121054582:C:T	C	T	T	0.074	0.034	0.051	1.2159	0.01123	NA	NA
chr4.121058641.121097986	Neandertal-like	0.08333	0.02703	0.05078	chr4:121058641:T:C	T	C	C	0.083	0.027	0.051	0.6706	0.00566	NA	NA
chr4.121058641.121097986	Neandertal-like	0.08333	0.02703	0.05078	chr4:121065820:T:C	T	C	C	0.083	0.02	0.047	0.1342	0.00156	NA	NA
chr4.121058641.121097986	Neandertal-like	0.08333	0.02703	0.05078	chr4:121095241:G:A	G	A	A	0.093	0.027	0.055	0.1661	0.00166	NA	NA
chr4.121315603.121326260	Denisovan-like	0.07407	0.03378	0.05078	chr4:121315603:C:T	C	T	T	0.056	0.034	0.043	0.0318	0.00078	NA	NA
chr4.121315603.121326260	Denisovan-like	0.07407	0.03378	0.05078	chr4:121324411:A:G	A	G	G	0.074	0.034	0.051	0.731	0.00693	NA	NA
chr4.121315603.121326260	Denisovan-like	0.07407	0.03378	0.05078	chr4:121324468:T:C	T	C	C	0.074	0.034	0.051	1.139	0.01143	NA	NA
chr4.128633396.128666661	Neandertal-like	0.05556	0.08108	0.07031	chr4:128634090:G:A	G	A	A	0.037	0.081	0.062	NA	NA	0.452	0.00225
chr4.128633396.128666661	Neandertal-like	0.05556	0.08108	0.07031	chr4:128649445:G:A	G	A	A	0.065	0.074	0.07	0.0331	0.00068	NA	NA
chr4.128633396.128666661	Neandertal-like	0.05556	0.08108	0.07031	chr4:128652788:C:A	C	A	A	0.065	0.081	0.074	NA	NA	0.2738	0.00166
chr4.128633396.128666661	Neandertal-like	0.05556	0.08108	0.07031	chr4:128657382:A:G	A	G	G	0.065	0.081	0.074	0.3487	0.0042	0.597	0.00449
chr4.128633396.128666661	Neandertal-like	0.05556	0.08108	0.07031	chr4:128657748:A:G	A	G	G	0.065	0.081	0.074	2.6653	0.02959	NA	NA
chr4.130001149.130024572	Neandertal-like	0.26852	0.35135	0.31641	chr4:130001149:C:G	C	G	G	0.278	0.345	0.316	NA	NA	0.59	0.00122
chr4.130001149.130024572	Neandertal-like	0.26852	0.35135	0.31641	chr4:130007066:C:A	C	A	A	0.269	0.338	0.309	1.4061	0.00352	0.5591	0.00116
chr4.130001149.130024572	Neandertal-like	0.26852	0.35135	0.31641	chr4:130015750:T:C	T	C	C	0.259	0.358	0.316	0.5518	0.00154	0.2836	0.00085
chr4.130001149.130024572	Neandertal-like	0.26852	0.35135	0.31641	chr4:130024572:A:G	A	G	G	0.269	0.358	0.32	0.0261	0.00049	NA	NA
chr4.135035079.135045188	Neandertal-like	0.14815	0.25676	0.21289	chr4:135035079:A:G	A	G	G	0.148	0.257	0.211	0.0746	0.00071	0.0091	0.00015
chr4.135035079.135045188	Neandertal-like	0.14815	0.25676	0.21289	chr4:135035234:A:G	A	G	G	0.148	0.25	0.207	0.147	0.00112	0.204	0.00076
chr4.135035079.135045188	Neandertal-like	0.14815	0.25676	0.21289	chr4:135045188:G:A	A	G	A	0.157	0.257	0.215	0.9004	-0.00449	0.0608	-0.00039
chr4.137314712.137437352	Neandertal-like	0.46759	0.16216	0.28906	chr4:137325880:T:C	T	C	C	0.463	0.162	0.289	NA	NA	0.4361	0.00142
chr4.137314712.137437352	Neandertal-like	0.46759	0.16216	0.28906	chr4:137346838:T:C	T	C	C	0.463	0.155	0.285	2.1535	0.00256	NA	NA
chr4.137314712.137437352	Neandertal-like	0.46759	0.16216	0.28906	chr4:137389376:T:C	T	C	C	0.481	0.162	0.297	NA	NA	0.6062	0.00181
chr4.137314712.137437352	Neandertal-like	0.46759	0.16216	0.28906	chr4:137396218:C:A	C	A	A	0.472	0.169	0.297	0.44	0.00122	NA	NA
chr4.137314712.137437352	Neandertal-like	0.46759	0.16216	0.28906	chr4:137396488:C:T	C	T	T	0.463	0.169	0.293	NA	NA	0.3689	-0.0011
chr4.137314712.137437352	Neandertal-like	0.46759	0.16216	0.28906	chr4:137424034:A:T	A	T	T	0.472	0.176	0.301	2.7889	0.00366	NA	NA
chr4.137492860.137526311	Neandertal-like	0.375	0.09459	0.20898	chr4:137492860:T:C	T	C	C	0.398	0.108	0.23	NA	NA	0.773	0.00288
chr4.137492860.137526311	Neandertal-like	0.375	0.09459	0.20898	chr4:137494019:T:A	T	A	A	0.407	0.122	0.242	NA	NA	0	0
chr4.137492860.137526311	Neandertal-like	0.375	0.09459	0.20898	chr4:137496024:C:T	C	T	T	0.407	0.122	0.242	NA	NA	0.5286	0.00232
chr4.137492860.137526311	Neandertal-like	0.375	0.09459	0.20898	chr4:137505501:C:T	C	T	T	0.37	0.088	0.207	1.028	0.00195	NA	NA
chr4.137492860.137526311	Neandertal-like	0.375	0.09459	0.20898	chr4:137521509:G:A	G	A	A	0.361	0.095	0.207	0.4681	0.00132	NA	NA
chr4.137492860.137526311	Neandertal-like	0.375	0.09459	0.20898	chr4:137526311:A:G	A	G	G	0.37	0.081	0.203	0.1204	0.00063	NA	NA
chr4.137629563.137668733	Denisovan-like	0.24074	0.14189	0.17969	chr4:137629563:T:C	T	C	C	0.241	0.115	0.168	1.9049	0.00513	0.4129	0.00176
chr4.137629563.137668733	Denisovan-like	0.24074	0.14189	0.17969	chr4:137636100:A:G	A	G	G	0.222	0.128	0.168	NA	NA	1.2352	0.00571
chr4.137629563.137668733	Denisovan-like	0.24074	0.14189	0.17969	chr4:137637917:G:A	G	A	A	0.241	0.142	0.184	0.1956	0.00107	NA	NA
chr4.137629563.137668733	Denisovan-like	0.24074	0.14189	0.17969	chr4:137642425:C:T	C	T	T	0.241	0.135	0.18	0.6636	0.00205	0.5699	0.00181
chr4.137710894.137822190	Neandertal-like	0.12037	0.21622	0.17578	chr4:137715371:C:T	C	T	T	0.139	0.223	0.188	0.2235	-0.00105	NA	NA
chr4.137710894.137822190	Neandertal-like	0.12037	0.21622	0.17578	chr4:137724118:T:C	T	C	C	0.13	0.223	0.184	0.0233	0.00032	NA	NA
chr4.137710894.137822190	Neandertal-like	0.12037	0.21622	0.17578	chr4:137806528:A:C	A	C	C	0.12	0.216	0.176	NA	NA	0.0574	0.00044
chr4.137710894.137822190	Neandertal-like	0.12037	0.21622	0.17578	chr4:137809488:T:C	T	C	C	0.111	0.176	0.148	0.074	0.00078	NA	NA
chr4.137710894.137822190	Neandertal-like	0.12037	0.21622	0.17578	chr4:137815296:G:T	G	T	T	0.111	0.169	0.145	NA	NA	0.0025	-0.0001
chr4.137710894.137822190	Neandertal-like	0.12037	0.21622	0.17578	chr4:137816629:A:G	A	G	G	0.102	0.176	0.145	NA	NA	0.0102	0.0002
chr4.137827206.137892297	Neandertal-like	0.10185	0.08108	0.08984	chr4:137835559:C:T	C	T	T	0.102	0.081	0.09	0.0066	0.0002	NA	NA
chr4.137827206.137892297	Neandertal-like	0.10185	0.08108	0.08984	chr4:137840856:A:T	A	T	T	0.102	0.081	0.09	1.0302	0.00645	0.2781	0.00186
chr4.137827206.137892297	Neandertal-like	0.10185	0.08108	0.08984	chr4:137844149:T:C	T	C	C	0.102	0.081	0.09	NA	NA	0	0
chr4.137827206.137892297	Neandertal-like	0.10185	0.08108	0.08984	chr4:137856582:G:C	G	C	C	0.102	0.081	0.09	0.1701	-0.00093	NA	NA
chr4.137827206.137892297	Neandertal-like	0.10185	0.08108	0.08984	chr4:137882635:G:T	G	T	T	0.102	0.081	0.09	NA	NA	0.3535	0.00244
chr4.138021575.138085636	Neandertal-like	0.05556	0.07432	0.06641	chr4:138021856:A:G	A	G	G	0.056	0.074	0.066	0.5808	0.01094	NA	NA
chr4.138021575.138085636	Neandertal-like	0.05556	0.07432	0.06641	chr4:138048325:T:C	T	C	C	0.056	0.068	0.062	0.1182	-0.00088	NA	NA
chr4.138021575.138085636	Neandertal-like	0.05556	0.07432	0.06641	chr4:138051397:G:C	G	C	C	0.056	0.068	0.062	NA	NA	0.8215	0.00586
chr4.138021575.138085636	Neandertal-like	0.05556	0.07432	0.06641	chr4:138067909:C:A	C	A	A	0.056	0.074	0.066	0.4036	-0.00146	0.0259	0.00049
chr4.138021575.138085636	Neandertal-like	0.05556	0.07432	0.06641	chr4:138071854:T:G	T	G	G	0.056	0.068	0.062	NA	NA	1.4757	0.00791
chr4.138087259.138236236	Denisovan-like	0.05556	0.10811	0.08594	chr4:138114307:C:T	C	T	T	0.056	0.108	0.086	0.005	0.00024	NA	NA
chr4.138087259.138236236	Denisovan-like	0.05556	0.10811	0.08594	chr4:138133477:G:A	A	G	A	0.056	0.108	0.086	0.0182	-0.00049	NA	NA
chr4.138087259.138236236	Denisovan-like	0.05556	0.10811	0.08594	chr4:138136148:A:G	A	G	G	0.056	0.115	0.09	NA	NA	0.2673	-0.00098
chr4.138087259.138236236	Denisovan-like	0.05556	0.10811	0.08594	chr4:138150192:C:T	C	T	T	0.056	0.108	0.086	NA	NA	0.1808	-0.00081
chr4.138087259.138236236	Denisovan-like	0.05556	0.10811	0.08594	chr4:138154109:C:T	C	T	T	0.056	0.101	0.082	NA	NA	0.3595	0.00205
chr4.138087259.138236236	Denisovan-like	0.05556	0.10811	0.08594	chr4:138168133:G:A	A	G	A	0.056	0.108	0.086	0.1468	-0.00283	NA	NA
chr4.145380512.145410644	Neandertal-like	0.11111	0.28378	0.21094	chr4:145394987:A:G	A	G	G	0.111	0.277	0.207	0.1067	-0.00073	NA	NA
chr4.145380512.145410644	Neandertal-like	0.11111	0.28378	0.21094	chr4:145404540:T:A	A	T	A	0.111	0.277	0.207	0.0151	-0.00039	NA	NA
chr4.145380512.145410644	Neandertal-like	0.11111	0.28378	0.21094	chr4:145404743:C:T	C	T	T	0.111	0.277	0.207	0.0525	0.00068	NA	NA
chr4.145380512.145410644	Neandertal-like	0.11111	0.28378	0.21094	chr4:145406614:C:A	C	A	A	0.111	0.284	0.211	NA	NA	0.2889	0.00098
chr4.145380512.145410644	Neandertal-like	0.11111	0.28378	0.21094	chr4:145407449:G:T	G	T	T	0.111	0.284	0.211	NA	NA	0.0793	-0.00046
chr4.145380512.145410644	Neandertal-like	0.11111	0.28378	0.21094	chr4:145409545:C:T	T	C	T	0.111	0.291	0.215	NA	NA	0.0254	-0.00029
chr4.145414253.145583439	Neandertal-like	0.11111	0.25338	0.19336	chr4:145417996:G:A	G	A	A	0.111	0.223	0.176	NA	NA	0.6764	0.00137
chr4.145414253.145583439	Neandertal-like	0.11111	0.25338	0.19336	chr4:145431489:A:G	A	G	G	0.111	0.25	0.191	0.3181	0.00244	NA	NA
chr4.145414253.145583439	Neandertal-like	0.11111	0.25338	0.19336	chr4:145501940:T:G	T	G	G	0.102	0.243	0.184	0.4171	0.00293	0.0881	0.00049
chr4.145414253.145583439	Neandertal-like	0.11111	0.25338	0.19336	chr4:145565486:G:A	G	A	A	0.111	0.264	0.199	0.2506	0.002	1.2248	0.002
chr4.145751907.145817721	Neandertal-like	0.17593	0.09459	0.12891	chr4:145751907:T:C	C	T	T	0.176	0.095	0.129	0.1971	0.00125	NA	NA
chr4.145751907.145817721	Neandertal-like	0.17593	0.09459	0.12891	chr4:145765409:C:A	A	C	C	0.176	0.095	0.129	0.0549	0.00059	NA	NA
chr4.145751907.145817721	Neandertal-like	0.17593	0.09459	0.12891	chr4:145766085:G:A	A	G	G	0.176	0.095	0.129	NA	NA	0.0329	-0.00039
chr4.145751907.145817721	Neandertal-like	0.17593	0.09459	0.12891	chr4:145781692:A:G	G	A	A	0.167	0.088	0.121	0.1752	0.00117	0.4927	0.00293
chr4.145751907.145817721	Neandertal-like	0.17593	0.09459	0.12891	chr4:145805556:T:C	C	T	T	0.176	0.081	0.121	NA	NA	0.4003	0.00332
chr4.145838760.145867030	Denisovan-like	0.0463	0.10135	0.07812	chr4:145854340:G:A	G	A	A	0.046	0.088	0.07	NA	NA	0.2199	0.00156
chr4.145838760.145867030	Denisovan-like	0.0463	0.10135	0.07812	chr4:145859016:A:G	A	G	G	0.046	0.095	0.074	NA	NA	0.7815	0.00391
chr4.145838760.145867030	Denisovan-like	0.0463	0.10135	0.07812	chr4:145865563:C:T	C	T	T	0.037	0.108	0.078	NA	NA	0.1346	0.00093
chr4.145877840.145903675	Denisovan-like	0.05556	0.11486	0.08984	chr4:145879204:T:C	C	T	C	0.056	0.135	0.102	0.019	-0.00063	NA	NA
chr4.145877840.145903675	Denisovan-like	0.05556	0.11486	0.08984	chr4:145880524:C:A	C	A	A	0.056	0.128	0.098	NA	NA	0.0682	-0.00056
chr4.145877840.145903675	Denisovan-like	0.05556	0.11486	0.08984	chr4:145883028:G:A	G	A	A	0.046	0.115	0.086	NA	NA	0.3912	0.00181
chr4.145877840.145903675	Denisovan-like	0.05556	0.11486	0.08984	chr4:145887452:G:T	G	T	T	0.056	0.115	0.09	0.0641	0.00166	NA	NA
chr4.145877840.145903675	Denisovan-like	0.05556	0.11486	0.08984	chr4:145889098:G:A	G	A	A	0.056	0.115	0.09	0.2366	0.00342	NA	NA
chr4.145877840.145903675	Denisovan-like	0.05556	0.11486	0.08984	chr4:145892851:A:G	A	G	G	0.056	0.115	0.09	NA	NA	0.172	0.00103
chr4.145906259.145943941	Denisovan-like	0	0.07432	0.04297	chr4:145924140:G:A	G	A	A	0	0.074	0.043	NA	NA	1.2405	0.00771
chr4.145906259.145943941	Denisovan-like	0	0.07432	0.04297	chr4:145929139:T:C	T	C	C	0	0.074	0.043	NA	NA	0.6805	0.00547
chr4.145906259.145943941	Denisovan-like	0	0.07432	0.04297	chr4:145941215:A:T	A	T	T	0	0.074	0.043	NA	NA	0.5546	0.00332
chr4.148572115.148628121	Neandertal-like	0.0463	0.10135	0.07422	chr4:148573749:A:T	A	T	T	0.037	0.088	0.066	NA	NA	0.0405	-0.00039
chr4.148572115.148628121	Neandertal-like	0.0463	0.10135	0.07422	chr4:148608022:G:T	G	T	T	0.046	0.101	0.078	NA	NA	0.005	0.00017
chr4.148572115.148628121	Neandertal-like	0.0463	0.10135	0.07422	chr4:148623972:A:G	A	G	G	0.046	0.081	0.066	NA	NA	0.2191	0.00142
chr4.149259439.149711954	Denisovan-like	0.0463	0.05405	0.05078	chr4:149292470:C:T	C	T	T	0.046	0.054	0.051	NA	NA	0.0562	0.00088
chr4.149259439.149711954	Denisovan-like	0.0463	0.05405	0.05078	chr4:149540498:T:C	T	C	C	0.056	0.047	0.051	0.2006	-0.00146	NA	NA
chr4.149259439.149711954	Denisovan-like	0.0463	0.05405	0.05078	chr4:149568399:T:C	T	C	C	0.056	0.054	0.055	1.9016	0.04238	NA	NA
chr4.149259439.149711954	Denisovan-like	0.0463	0.05405	0.05078	chr4:149570821:T:C	T	C	C	0.046	0.054	0.051	NA	NA	0.0986	-0.00088
chr4.149259439.149711954	Denisovan-like	0.0463	0.05405	0.05078	chr4:149598738:G:A	G	A	A	0.046	0.054	0.051	NA	NA	0.2873	-0.00137
chr4.149259439.149711954	Denisovan-like	0.0463	0.05405	0.05078	chr4:149634352:T:C	T	C	C	0.056	0.054	0.055	0.0567	0.00156	NA	NA
chr4.149718561.149761429	Neandertal-like	0.05556	0.05405	0.05469	chr4:149718561:G:A	G	A	A	0.056	0.061	0.059	NA	NA	0.4162	0.00371
chr4.149718561.149761429	Neandertal-like	0.05556	0.05405	0.05469	chr4:149728046:C:T	C	T	T	0.056	0.047	0.051	0.0011	-0.0001	NA	NA
chr4.149718561.149761429	Neandertal-like	0.05556	0.05405	0.05469	chr4:149753420:G:A	G	A	A	0.056	0.054	0.055	0.5858	0.00967	NA	NA
chr4.149718561.149761429	Neandertal-like	0.05556	0.05405	0.05469	chr4:149758260:A:G	A	G	G	0.046	0.054	0.051	NA	NA	0.1253	0.00166
chr4.149718561.149761429	Neandertal-like	0.05556	0.05405	0.05469	chr4:149761116:G:T	G	T	T	0.056	0.054	0.055	NA	NA	0.0035	-0.0002
chr4.149718561.149761429	Neandertal-like	0.05556	0.05405	0.05469	chr4:149761429:C:T	C	T	T	0.056	0.054	0.055	0.6624	0.01553	NA	NA
chr4.152619003.152637898	Denisovan-like	0.24074	0.31757	0.28516	chr4:152619003:T:C	T	C	C	0.241	0.318	0.285	1.5719	0.00439	1.0162	0.00156
chr4.152619003.152637898	Denisovan-like	0.24074	0.31757	0.28516	chr4:152619655:A:T	A	T	T	0.231	0.318	0.281	0.6309	0.00225	NA	NA
chr4.152619003.152637898	Denisovan-like	0.24074	0.31757	0.28516	chr4:152631134:A:G	A	G	G	0.241	0.318	0.285	1.2138	0.00332	1.1225	0.00181
chr4.152619003.152637898	Denisovan-like	0.24074	0.31757	0.28516	chr4:152637898:G:T	G	T	T	0.25	0.331	0.297	NA	NA	0.5732	0.00117
chr4.153034473.153065583	Denisovan-like	0.07407	0	0.03125	chr4:153039431:C:T	C	T	T	0.074	0	0.031	0.4726	0.00557	NA	NA
chr4.153034473.153065583	Denisovan-like	0.07407	0	0.03125	chr4:153047582:A:G	A	G	G	0.074	0	0.031	0.2414	0.00254	NA	NA
chr4.153034473.153065583	Denisovan-like	0.07407	0	0.03125	chr4:153060402:C:T	C	T	T	0.074	0	0.031	0.2792	0.00273	NA	NA
chr4.153067467.153082654	Denisovan-like	0.09259	0.05405	0.07031	chr4:153067467:G:T	G	T	T	0.093	0.054	0.07	0.0001	-2e-05	0.1866	0.00225
chr4.153067467.153082654	Denisovan-like	0.09259	0.05405	0.07031	chr4:153074595:T:C	T	C	C	0.093	0.054	0.07	0.893	0.00762	0.4326	0.00381
chr4.153067467.153082654	Denisovan-like	0.09259	0.05405	0.07031	chr4:153082654:C:T	C	T	T	0.093	0.054	0.07	0.3927	0.00391	0.2191	0.00225
chr4.153533553.153542166	Neandertal-like	0.2037	0.02703	0.10156	chr4:153533553:A:T	A	T	T	0.204	0.027	0.102	0.0174	0.00029	NA	NA
chr4.153533553.153542166	Neandertal-like	0.2037	0.02703	0.10156	chr4:153537274:G:C	G	C	C	0.204	0.027	0.102	1.8741	0.00801	NA	NA
chr4.153533553.153542166	Neandertal-like	0.2037	0.02703	0.10156	chr4:153542166:C:T	C	T	T	0.176	0.02	0.086	0.7509	0.00278	NA	NA
chr4.155799658.155807307	Denisovan-like	0.07407	0.02027	0.04297	chr4:155799658:G:A	G	A	A	0.074	0.02	0.043	1.0696	0.01367	NA	NA
chr4.155799658.155807307	Denisovan-like	0.07407	0.02027	0.04297	chr4:155800617:T:C	T	C	C	0.065	0.02	0.039	0.2426	0.00303	NA	NA
chr4.155799658.155807307	Denisovan-like	0.07407	0.02027	0.04297	chr4:155807307:T:C	T	C	C	0.074	0.02	0.043	0.0919	0.00142	NA	NA
chr4.156111656.156133686	Neandertal-like	0.08333	0.08784	0.08594	chr4:156122427:G:A	G	A	A	0.083	0.088	0.086	0.7277	0.00557	NA	NA
chr4.156111656.156133686	Neandertal-like	0.08333	0.08784	0.08594	chr4:156123585:C:A	C	A	A	0.083	0.088	0.086	1.4486	0.01162	0.4352	0.00244
chr4.156111656.156133686	Neandertal-like	0.08333	0.08784	0.08594	chr4:156129077:T:C	T	C	C	0.083	0.088	0.086	3.1118	0.02236	0.2935	0.00181
chr4.156111656.156133686	Neandertal-like	0.08333	0.08784	0.08594	chr4:156133686:A:G	A	G	G	0.065	0.088	0.078	NA	NA	0.0405	-0.00044
chr4.157618983.157638909	Denisovan-like	0.06944	0.09459	0.08594	chr4:157618983:G:A	G	A	A	0.056	0.095	0.078	1.4736	0.03154	NA	NA
chr4.157618983.157638909	Denisovan-like	0.06944	0.09459	0.08594	chr4:157619343:T:C	T	C	C	0.065	0.095	0.082	0.0295	-0.00059	NA	NA
chr4.157618983.157638909	Denisovan-like	0.06944	0.09459	0.08594	chr4:157619882:G:C	G	C	C	0.074	0.095	0.086	0.1031	-0.00088	0.5582	0.00249
chr4.157618983.157638909	Denisovan-like	0.06944	0.09459	0.08594	chr4:157627202:C:A	C	A	A	0.065	0.101	0.086	0.3219	0.00439	0.2844	0.00151
chr4.157618983.157638909	Denisovan-like	0.06944	0.09459	0.08594	chr4:157630039:G:A	G	A	A	0.074	0.095	0.086	NA	NA	0.0727	0.00071
chr4.157618983.157638909	Denisovan-like	0.06944	0.09459	0.08594	chr4:157630451:T:A	T	A	A	0.065	0.095	0.082	1.8456	0.03438	NA	NA
chr4.157946409.157982457	Neandertal-like	0.00926	0.05405	0.03516	chr4:157968416:C:T	T	C	T	0.009	0.054	0.035	NA	NA	0.3813	0.00149
chr4.157946409.157982457	Neandertal-like	0.00926	0.05405	0.03516	chr4:157981420:G:T	G	T	G	0.009	0.054	0.035	NA	NA	0.0106	-0.00034
chr4.157946409.157982457	Neandertal-like	0.00926	0.05405	0.03516	chr4:157981729:C:T	T	C	C	0.009	0.054	0.035	NA	NA	0.054	0.00088
chr4.160371769.160663404	Neandertal-like	0.00926	0.06757	0.04297	chr4:160406601:C:G	C	G	G	0.019	0.068	0.047	NA	NA	0.2359	0.00225
chr4.160371769.160663404	Neandertal-like	0.00926	0.06757	0.04297	chr4:160532211:A:G	A	G	G	0.009	0.061	0.039	NA	NA	0.4613	0.00449
chr4.160371769.160663404	Neandertal-like	0.00926	0.06757	0.04297	chr4:160649795:G:T	G	T	T	0.009	0.054	0.035	NA	NA	0.4314	-0.00166
chr4.162837114.162860996	Neandertal-like	0.00926	0.12838	0.07812	chr4:162852656:C:T	C	T	T	0.009	0.149	0.09	NA	NA	0.1085	-0.00063
chr4.162837114.162860996	Neandertal-like	0.00926	0.12838	0.07812	chr4:162854511:C:T	C	T	T	0.019	0.155	0.098	NA	NA	0.0982	-0.00059
chr4.162837114.162860996	Neandertal-like	0.00926	0.12838	0.07812	chr4:162860996:A:G	A	G	G	0.009	0.122	0.074	NA	NA	0.2725	0.00127
chr4.163031329.163045426	Neandertal-like	0.5	0.35135	0.41406	chr4:163031329:C:T	C	T	T	0.37	0.345	0.355	NA	NA	0.6188	0.00122
chr4.163031329.163045426	Neandertal-like	0.5	0.35135	0.41406	chr4:163032154:A:G	A	G	G	0.481	0.358	0.41	0.5093	0.00146	NA	NA
chr4.163031329.163045426	Neandertal-like	0.5	0.35135	0.41406	chr4:163036893:A:G	A	G	G	0.491	0.345	0.406	0.0039	-0.00012	0.1395	0.00056
chr4.163031329.163045426	Neandertal-like	0.5	0.35135	0.41406	chr4:163038075:T:C	T	C	C	0.5	0.351	0.414	0.0416	0.00039	0.0907	0.00044
chr4.163031329.163045426	Neandertal-like	0.5	0.35135	0.41406	chr4:163039399:A:T	A	T	T	0.5	0.351	0.414	NA	NA	0.0672	0.00039
chr4.163031329.163045426	Neandertal-like	0.5	0.35135	0.41406	chr4:163040456:G:A	G	A	A	0.5	0.358	0.418	NA	NA	0.0634	0.00049
chr4.163031329.163045426	Neandertal-like	0.5	0.35135	0.41406	chr4:163042286:T:C	T	C	C	0.5	0.351	0.414	NA	NA	0.2385	0.00078
chr4.163031329.163045426	Neandertal-like	0.5	0.35135	0.41406	chr4:163042725:G:A	G	A	A	0.509	0.351	0.418	NA	NA	0.6283	-0.00195
chr4.163047704.163050360	Neandertal-like	0.17593	0.24324	0.21484	chr4:163050180:C:G	C	G	G	0.176	0.25	0.219	0.3655	0.00183	NA	NA
chr4.163047704.163050360	Neandertal-like	0.17593	0.24324	0.21484	chr4:163050360:T:C	T	C	C	0.167	0.236	0.207	NA	NA	0.0834	0.00046
chr4.163052063.163075796	Neandertal-like	0.3287	0.34459	0.33984	chr4:163052063:A:T	T	A	T	0.343	0.345	0.344	NA	NA	0.0637	-0.00049
chr4.163052063.163075796	Neandertal-like	0.3287	0.34459	0.33984	chr4:163052448:T:C	T	C	C	0.333	0.345	0.34	NA	NA	0.001	5e-05
chr4.163052063.163075796	Neandertal-like	0.3287	0.34459	0.33984	chr4:163053588:G:C	C	G	C	0.333	0.345	0.34	0.81	0.00254	NA	NA
chr4.163052063.163075796	Neandertal-like	0.3287	0.34459	0.33984	chr4:163062011:A:G	A	G	G	0.343	0.345	0.344	NA	NA	1.6215	0.00222
chr4.163052063.163075796	Neandertal-like	0.3287	0.34459	0.33984	chr4:163068750:G:A	A	G	A	0.324	0.351	0.34	0.0548	-0.00046	NA	NA
chr4.163052063.163075796	Neandertal-like	0.3287	0.34459	0.33984	chr4:163075796:C:T	C	T	T	0.324	0.324	0.324	2.8285	0.00737	NA	NA
chr4.163081656.163176190	Neandertal-like	0.28704	0.24324	0.26367	chr4:163081656:C:A	C	A	A	0.269	0.25	0.258	NA	NA	2.5124	0.00396
chr4.163081656.163176190	Neandertal-like	0.28704	0.24324	0.26367	chr4:163112330:G:A	G	A	A	0.278	0.243	0.258	0.882	0.00217	NA	NA
chr4.163081656.163176190	Neandertal-like	0.28704	0.24324	0.26367	chr4:163119653:C:G	C	G	G	0.296	0.243	0.266	1.0588	0.00251	0.8659	0.0015
chr4.163081656.163176190	Neandertal-like	0.28704	0.24324	0.26367	chr4:163159816:A:C	A	C	C	0.296	0.243	0.266	NA	NA	1.5583	0.00222
chr4.163081656.163176190	Neandertal-like	0.28704	0.24324	0.26367	chr4:163166899:C:G	C	G	G	0.287	0.25	0.266	0.527	0.00146	NA	NA
chr4.163186104.163245520	Neandertal-like	0.43519	0.28378	0.34766	chr4:163186104:T:G	T	G	G	0.435	0.291	0.352	0.009	0.00017	NA	NA
chr4.163186104.163245520	Neandertal-like	0.43519	0.28378	0.34766	chr4:163221358:A:G	A	G	G	0.435	0.277	0.344	NA	NA	0.0117	0.0002
chr4.163186104.163245520	Neandertal-like	0.43519	0.28378	0.34766	chr4:163226116:T:G	T	G	G	0.417	0.284	0.34	NA	NA	0.0861	0.00048
chr4.163186104.163245520	Neandertal-like	0.43519	0.28378	0.34766	chr4:163232042:A:C	A	C	C	0.444	0.284	0.352	0.0732	-0.00054	NA	NA
chr4.163186104.163245520	Neandertal-like	0.43519	0.28378	0.34766	chr4:163236516:C:T	C	T	T	0.417	0.284	0.34	0.2861	0.001	1.572	0.0022
chr4.163256733.163334955	Neandertal-like	0.41667	0.30405	0.34766	chr4:163257160:A:C	A	C	C	0.435	0.311	0.363	NA	NA	0.0206	-0.00027
chr4.163256733.163334955	Neandertal-like	0.41667	0.30405	0.34766	chr4:163272884:A:G	A	G	G	0.426	0.304	0.355	0.0014	-5e-05	0.0004	2e-05
chr4.163256733.163334955	Neandertal-like	0.41667	0.30405	0.34766	chr4:163294934:T:A	T	A	A	0.417	0.297	0.348	NA	NA	0.9151	0.00181
chr4.163256733.163334955	Neandertal-like	0.41667	0.30405	0.34766	chr4:163295854:G:C	G	C	C	0.407	0.291	0.34	1.3707	0.00225	NA	NA
chr4.163256733.163334955	Neandertal-like	0.41667	0.30405	0.34766	chr4:163302664:T:G	T	G	G	0.417	0.304	0.352	0.4996	0.00137	NA	NA
chr4.163503540.163551526	Neandertal-like	0.26852	0.32432	0.29688	chr4:163515736:C:T	C	T	T	0.278	0.311	0.297	NA	NA	3.5257	0.00366
chr4.163503540.163551526	Neandertal-like	0.26852	0.32432	0.29688	chr4:163521292:A:G	A	G	G	0.269	0.331	0.305	0.1084	0.00063	0.3586	0.00105
chr4.163503540.163551526	Neandertal-like	0.26852	0.32432	0.29688	chr4:163528931:C:T	C	T	T	0.269	0.318	0.297	0.0075	0.00015	NA	NA
chr4.163503540.163551526	Neandertal-like	0.26852	0.32432	0.29688	chr4:163533435:G:A	A	G	A	0.269	0.318	0.297	0.1522	-0.00078	NA	NA
chr4.163503540.163551526	Neandertal-like	0.26852	0.32432	0.29688	chr4:163551526:G:A	G	A	A	0.315	0.351	0.336	NA	NA	4.0363	0.00369
chr4.163582426.163617194	Denisovan-like	0.22222	0.32432	0.28125	chr4:163591693:G:C	G	C	C	0.222	0.324	0.281	1.3285	0.00527	NA	NA
chr4.163582426.163617194	Denisovan-like	0.22222	0.32432	0.28125	chr4:163601309:T:C	T	C	C	0.222	0.318	0.277	NA	NA	0.4338	0.00103
chr4.163582426.163617194	Denisovan-like	0.22222	0.32432	0.28125	chr4:163602894:C:A	C	A	A	0.222	0.324	0.281	NA	NA	0.5375	0.00117
chr4.163582426.163617194	Denisovan-like	0.22222	0.32432	0.28125	chr4:163612544:G:A	G	A	A	0.222	0.338	0.289	0.8778	0.00259	1.56	0.0021
chr4.163582426.163617194	Denisovan-like	0.22222	0.32432	0.28125	chr4:163617194:A:C	A	C	C	0.231	0.324	0.285	0.7555	0.00232	NA	NA
chr4.164223386.164299752	Denisovan-like	0.13889	0.10811	0.11719	chr4:164237308:A:G	A	G	G	0.13	0.115	0.121	NA	NA	0.5002	0.00195
chr4.164223386.164299752	Denisovan-like	0.13889	0.10811	0.11719	chr4:164250648:A:G	A	G	G	0.139	0.115	0.125	0.0266	0.00046	NA	NA
chr4.164223386.164299752	Denisovan-like	0.13889	0.10811	0.11719	chr4:164250772:C:T	C	T	T	0.139	0.115	0.125	0.074	0.00083	NA	NA
chr4.164223386.164299752	Denisovan-like	0.13889	0.10811	0.11719	chr4:164280210:T:C	T	C	C	0.139	0.095	0.113	0.1752	0.00137	NA	NA
chr4.164223386.164299752	Denisovan-like	0.13889	0.10811	0.11719	chr4:164280264:T:C	T	C	C	0.139	0.101	0.117	0.1127	0.00088	NA	NA
chr4.164223386.164299752	Denisovan-like	0.13889	0.10811	0.11719	chr4:164283300:C:T	C	T	T	0.13	0.115	0.121	0.1328	0.00112	NA	NA
chr4.164223386.164299752	Denisovan-like	0.13889	0.10811	0.11719	chr4:164292881:G:T	G	T	T	0.139	0.101	0.117	0.4503	0.00225	NA	NA
chr4.164223386.164299752	Denisovan-like	0.13889	0.10811	0.11719	chr4:164292894:C:G	C	G	G	0.139	0.101	0.117	NA	NA	0.0216	-0.00034
chr4.164223386.164299752	Denisovan-like	0.13889	0.10811	0.11719	chr4:164296771:G:A	G	A	A	0.139	0.095	0.113	0.3361	0.00176	0.0417	-0.00039
chr4.164224060.164235270	Neandertal-like	0.25	0.15541	0.19141	chr4:164224060:A:G	A	G	G	0.25	0.149	0.191	0.1386	-0.00073	NA	NA
chr4.164224060.164235270	Neandertal-like	0.25	0.15541	0.19141	chr4:164229239:G:A	G	A	A	0.25	0.155	0.195	0.8019	-0.0021	0.0868	-0.00054
chr4.164224060.164235270	Neandertal-like	0.25	0.15541	0.19141	chr4:164232872:T:A	T	A	A	0.241	0.155	0.191	0.0589	-0.00049	0.1051	-0.00063
chr4.164224060.164235270	Neandertal-like	0.25	0.15541	0.19141	chr4:164232879:G:A	G	A	A	0.241	0.155	0.191	NA	NA	0.0255	0.00029
chr4.164224060.164235270	Neandertal-like	0.25	0.15541	0.19141	chr4:164233165:T:C	T	C	C	0.25	0.149	0.191	NA	NA	0.1308	-0.00068
chr4.164224060.164235270	Neandertal-like	0.25	0.15541	0.19141	chr4:164233252:C:A	A	C	A	0.241	0.149	0.188	0.0069	0.00017	NA	NA
chr4.164224060.164235270	Neandertal-like	0.25	0.15541	0.19141	chr4:164233581:G:C	G	C	C	0.25	0.142	0.188	NA	NA	0.0003	-5e-05
chr4.164224060.164235270	Neandertal-like	0.25	0.15541	0.19141	chr4:164233652:T:C	C	T	C	0.25	0.149	0.191	0.2186	0.00103	NA	NA
chr4.164224060.164235270	Neandertal-like	0.25	0.15541	0.19141	chr4:164234493:G:A	G	A	A	0.25	0.155	0.195	0.0067	-0.0002	0.0063	0.0002
chr4.164405524.164450664	Denisovan-like	0.07407	0.12162	0.10156	chr4:164411583:T:C	T	C	C	0.074	0.115	0.098	0.029	0.00059	NA	NA
chr4.164405524.164450664	Denisovan-like	0.07407	0.12162	0.10156	chr4:164413463:T:C	T	C	C	0.074	0.115	0.098	0.0667	0.00107	NA	NA
chr4.164405524.164450664	Denisovan-like	0.07407	0.12162	0.10156	chr4:164415049:T:C	T	C	C	0.074	0.122	0.102	NA	NA	0.0131	-0.00022
chr4.164405524.164450664	Denisovan-like	0.07407	0.12162	0.10156	chr4:164432763:A:T	A	T	T	0.074	0.115	0.098	NA	NA	0	0
chr4.164405524.164450664	Denisovan-like	0.07407	0.12162	0.10156	chr4:164435399:A:G	A	G	G	0.074	0.115	0.098	NA	NA	0.0024	-0.0001
chr4.164405524.164450664	Denisovan-like	0.07407	0.12162	0.10156	chr4:164447358:C:T	C	T	T	0.074	0.122	0.102	0.3118	0.00342	NA	NA
chr4.164408020.164486149	Neandertal-like	0.11111	0.01351	0.05469	chr4:164432623:C:A	C	A	A	0.111	0.014	0.055	0.6836	0.00439	NA	NA
chr4.164408020.164486149	Neandertal-like	0.11111	0.01351	0.05469	chr4:164437997:T:C	T	C	C	0.111	0.014	0.055	0.2166	0.00186	NA	NA
chr4.164408020.164486149	Neandertal-like	0.11111	0.01351	0.05469	chr4:164440630:C:T	C	T	T	0.111	0.014	0.055	0.2928	0.00249	NA	NA
chr4.164520136.164535757	Neandertal-like	0.23148	0.10811	0.15625	chr4:164521635:C:A	C	A	A	0.231	0.108	0.16	0.0035	-0.00015	NA	NA
chr4.164520136.164535757	Neandertal-like	0.23148	0.10811	0.15625	chr4:164522119:C:T	T	C	T	0.222	0.101	0.152	NA	NA	0.066	0.00059
chr4.164520136.164535757	Neandertal-like	0.23148	0.10811	0.15625	chr4:164526230:A:T	A	T	T	0.231	0.108	0.16	0.1758	0.0009	NA	NA
chr4.164520136.164535757	Neandertal-like	0.23148	0.10811	0.15625	chr4:164531254:G:A	G	A	A	0.231	0.074	0.141	0.033	-0.00054	NA	NA
chr4.164520136.164535757	Neandertal-like	0.23148	0.10811	0.15625	chr4:164531699:G:A	G	A	A	0.222	0.088	0.145	NA	NA	0.7206	0.0042
chr4.164520136.164535757	Neandertal-like	0.23148	0.10811	0.15625	chr4:164535757:G:A	G	A	A	0.231	0.108	0.16	NA	NA	0.0312	-0.00039
chr4.164787129.164817286	Neandertal-like	0.13426	0.0473	0.08398	chr4:164787129:C:T	C	T	T	0.093	0.047	0.066	0.0243	0.00054	NA	NA
chr4.164787129.164817286	Neandertal-like	0.13426	0.0473	0.08398	chr4:164800857:C:T	C	T	T	0.12	0.047	0.078	0.489	0.00283	NA	NA
chr4.164787129.164817286	Neandertal-like	0.13426	0.0473	0.08398	chr4:164814048:T:C	T	C	C	0.148	0.047	0.09	0.7352	0.00391	NA	NA
chr4.165370653.165441001	Denisovan-like	0.37037	0.35811	0.36328	chr4:165383088:A:G	A	G	G	0.333	0.378	0.359	0.2936	0.00107	NA	NA
chr4.165370653.165441001	Denisovan-like	0.37037	0.35811	0.36328	chr4:165404084:T:A	T	A	A	0.333	0.358	0.348	NA	NA	0.0356	0.00029
chr4.165370653.165441001	Denisovan-like	0.37037	0.35811	0.36328	chr4:165409104:G:A	G	A	A	0.361	0.365	0.363	NA	NA	0.0001	-1e-05
chr4.165370653.165441001	Denisovan-like	0.37037	0.35811	0.36328	chr4:165431092:T:C	T	C	C	0.389	0.351	0.367	0.0097	0.00017	NA	NA
chr4.165370653.165441001	Denisovan-like	0.37037	0.35811	0.36328	chr4:165432898:C:T	C	T	T	0.389	0.358	0.371	0.7402	-0.00334	NA	NA
chr4.165370653.165441001	Denisovan-like	0.37037	0.35811	0.36328	chr4:165441001:A:G	A	G	G	0.389	0.372	0.379	NA	NA	0.1104	0.00051
chr4.165391189.165439477	Denisovan-like	0.11111	0.04054	0.07031	chr4:165391189:T:C	T	C	C	0.111	0.027	0.062	0.0077	0.00027	NA	NA
chr4.165391189.165439477	Denisovan-like	0.11111	0.04054	0.07031	chr4:165419706:C:T	C	T	T	0.12	0.041	0.074	0.6424	0.00449	NA	NA
chr4.165391189.165439477	Denisovan-like	0.11111	0.04054	0.07031	chr4:165439477:T:G	T	G	G	0.12	0.041	0.074	0.2696	0.00215	NA	NA
chr4.165454243.165473042	Denisovan-like	0.5	0.27703	0.36719	chr4:165456348:C:T	C	T	T	0.509	0.277	0.375	NA	NA	0.0152	-0.0002
chr4.165454243.165473042	Denisovan-like	0.5	0.27703	0.36719	chr4:165457981:A:G	A	G	G	0.5	0.27	0.367	0.1829	0.00125	NA	NA
chr4.165454243.165473042	Denisovan-like	0.5	0.27703	0.36719	chr4:165465347:C:A	C	A	A	0.472	0.284	0.363	0.1771	0.00127	NA	NA
chr4.165454243.165473042	Denisovan-like	0.5	0.27703	0.36719	chr4:165465692:G:A	G	A	A	0.5	0.284	0.375	0.3017	-0.00132	NA	NA
chr4.165454243.165473042	Denisovan-like	0.5	0.27703	0.36719	chr4:165469655:C:T	T	C	T	0.5	0.284	0.375	NA	NA	0.9072	-0.00164
chr4.165454243.165473042	Denisovan-like	0.5	0.27703	0.36719	chr4:165473042:C:T	C	T	T	0.5	0.264	0.363	NA	NA	1.1955	0.00195
chr4.165751617.165770300	Denisovan-like	0.03704	0.08108	0.0625	chr4:165752865:A:G	A	G	G	0.046	0.081	0.066	NA	NA	0.2595	0.00166
chr4.165751617.165770300	Denisovan-like	0.03704	0.08108	0.0625	chr4:165759018:C:T	C	T	T	0.037	0.081	0.062	NA	NA	0.0231	0.00044
chr4.165751617.165770300	Denisovan-like	0.03704	0.08108	0.0625	chr4:165766559:C:A	C	A	A	0.037	0.081	0.062	NA	NA	0.0114	-0.00027
chr4.166179137.166232518	Neandertal-like	0.07407	0.22973	0.16406	chr4:166179826:T:A	T	A	A	0.074	0.23	0.164	NA	NA	0.0378	0.00034
chr4.166179137.166232518	Neandertal-like	0.07407	0.22973	0.16406	chr4:166185266:T:C	T	C	C	0.074	0.23	0.164	1.2772	-0.00439	NA	NA
chr4.166179137.166232518	Neandertal-like	0.07407	0.22973	0.16406	chr4:166189371:G:A	G	A	A	0.074	0.236	0.168	0.1057	-0.00117	NA	NA
chr4.166179137.166232518	Neandertal-like	0.07407	0.22973	0.16406	chr4:166190211:G:A	G	A	A	0.074	0.236	0.168	0.0455	-0.00068	NA	NA
chr4.166179137.166232518	Neandertal-like	0.07407	0.22973	0.16406	chr4:166227270:G:A	G	A	A	0.074	0.23	0.164	NA	NA	0.4292	0.0012
chr4.166179137.166232518	Neandertal-like	0.07407	0.22973	0.16406	chr4:166230796:C:T	C	T	T	0.074	0.216	0.156	NA	NA	1.364	0.00259
chr4.166256202.166335418	Neandertal-like	0.07407	0.00676	0.03516	chr4:166275969:T:C	T	C	C	0.074	0.007	0.035	1.6601	0.0168	NA	NA
chr4.166256202.166335418	Neandertal-like	0.07407	0.00676	0.03516	chr4:166295265:A:G	A	G	G	0.065	0.007	0.031	0.8242	0.00908	NA	NA
chr4.166256202.166335418	Neandertal-like	0.07407	0.00676	0.03516	chr4:166314034:G:T	G	T	T	0.074	0.007	0.035	3.8864	0.03662	NA	NA
chr4.166345187.166474312	Denisovan-like	0.06481	0	0.02734	chr4:166385630:G:C	G	C	C	0.065	0	0.027	0.375	0.00664	NA	NA
chr4.166345187.166474312	Denisovan-like	0.06481	0	0.02734	chr4:166401307:T:G	T	G	G	0.065	0	0.027	0.5124	0.00566	NA	NA
chr4.166345187.166474312	Denisovan-like	0.06481	0	0.02734	chr4:166474312:T:C	T	C	C	0.065	0	0.027	0.5352	0.00732	NA	NA
chr4.167087829.167154087	Denisovan-like	0.06481	0.11486	0.09375	chr4:167087829:T:C	T	C	C	0.065	0.115	0.094	NA	NA	0.6267	0.00259
chr4.167087829.167154087	Denisovan-like	0.06481	0.11486	0.09375	chr4:167114123:C:T	C	T	T	0.065	0.122	0.098	0.7622	0.0085	NA	NA
chr4.167087829.167154087	Denisovan-like	0.06481	0.11486	0.09375	chr4:167126191:A:T	A	T	T	0.065	0.128	0.102	0.0501	0.00093	0.9612	0.00308
chr4.167087829.167154087	Denisovan-like	0.06481	0.11486	0.09375	chr4:167126215:C:G	C	G	G	0.065	0.128	0.102	NA	NA	0.3056	0.00139
chr4.167087829.167154087	Denisovan-like	0.06481	0.11486	0.09375	chr4:167135668:T:G	T	G	G	0.065	0.115	0.094	0.3126	0.00576	NA	NA
chr4.167156499.167294299	Denisovan-like	0.05556	0.11824	0.0918	chr4:167156499:C:T	C	T	T	0.056	0.115	0.09	NA	NA	2.2612	0.00884
chr4.167156499.167294299	Denisovan-like	0.05556	0.11824	0.0918	chr4:167187636:C:T	C	T	T	0.056	0.128	0.098	1.3551	0.02236	0.1473	0.00083
chr4.167156499.167294299	Denisovan-like	0.05556	0.11824	0.0918	chr4:167227665:A:G	A	G	G	0.056	0.128	0.098	NA	NA	1.3206	0.00364
chr4.167156499.167294299	Denisovan-like	0.05556	0.11824	0.0918	chr4:167251950:T:A	T	A	A	0.056	0.095	0.078	NA	NA	2.2919	0.01221
chr4.167156499.167294299	Denisovan-like	0.05556	0.11824	0.0918	chr4:167264142:G:A	G	A	A	0.056	0.088	0.074	NA	NA	0.9136	0.00869
chr4.167156499.167294299	Denisovan-like	0.05556	0.11824	0.0918	chr4:167267794:C:T	C	T	T	0.056	0.095	0.078	0.0689	0.00176	NA	NA
chr4.167156499.167294299	Denisovan-like	0.05556	0.11824	0.0918	chr4:167275435:C:A	C	A	A	0.056	0.095	0.078	NA	NA	0.5991	-0.00166
chr4.167156499.167294299	Denisovan-like	0.05556	0.11824	0.0918	chr4:167293986:G:A	G	A	A	0.056	0.095	0.078	NA	NA	0.6815	0.00332
chr4.167156499.167294299	Denisovan-like	0.05556	0.11824	0.0918	chr4:167294299:C:T	C	T	T	0.056	0.081	0.07	0.2713	0.00479	NA	NA
chr4.167363300.167423725	Denisovan-like	0.18519	0.13514	0.15234	chr4:167365324:T:A	T	A	A	0.194	0.135	0.16	NA	NA	0.3089	0.00132
chr4.167363300.167423725	Denisovan-like	0.18519	0.13514	0.15234	chr4:167366189:A:G	A	G	G	0.176	0.135	0.152	NA	NA	1.1902	0.00332
chr4.167363300.167423725	Denisovan-like	0.18519	0.13514	0.15234	chr4:167383530:C:A	C	A	A	0.194	0.135	0.16	0.3415	0.00137	NA	NA
chr4.167363300.167423725	Denisovan-like	0.18519	0.13514	0.15234	chr4:167384506:C:T	C	T	T	0.185	0.135	0.156	0.3972	0.00181	NA	NA
chr4.167363300.167423725	Denisovan-like	0.18519	0.13514	0.15234	chr4:167400079:A:G	A	G	G	0.185	0.135	0.156	0.0247	0.00032	NA	NA
chr4.167363300.167423725	Denisovan-like	0.18519	0.13514	0.15234	chr4:167402876:C:T	C	T	T	0.185	0.122	0.148	NA	NA	0.0657	-0.00049
chr4.167461868.167474052	Denisovan-like	0.22222	0.13514	0.16992	chr4:167461868:C:T	T	C	T	0.222	0.135	0.172	0.012	-0.00022	0.0617	0.00049
chr4.167461868.167474052	Denisovan-like	0.22222	0.13514	0.16992	chr4:167462912:C:T	C	T	T	0.222	0.128	0.168	0.2577	0.00112	0.3639	0.00142
chr4.167461868.167474052	Denisovan-like	0.22222	0.13514	0.16992	chr4:167464676:G:A	G	A	A	0.222	0.142	0.176	NA	NA	0.0001	2e-05
chr4.167461868.167474052	Denisovan-like	0.22222	0.13514	0.16992	chr4:167474052:T:C	T	C	C	0.213	0.135	0.168	0.8014	0.00249	NA	NA
chr4.167483422.167550557	Denisovan-like	0.21296	0.13176	0.16406	chr4:167483422:G:A	G	A	A	0.213	0.135	0.168	0.8991	0.00317	0.4586	0.00166
chr4.167483422.167550557	Denisovan-like	0.21296	0.13176	0.16406	chr4:167483883:C:T	C	T	T	0.194	0.128	0.156	NA	NA	0.4727	0.00176
chr4.167483422.167550557	Denisovan-like	0.21296	0.13176	0.16406	chr4:167483987:T:C	T	C	C	0.213	0.122	0.16	1.7992	0.00869	NA	NA
chr4.167483422.167550557	Denisovan-like	0.21296	0.13176	0.16406	chr4:167541446:G:A	G	A	A	0.213	0.135	0.168	0.6265	0.0022	0.4684	0.00166
chr4.167675122.167689873	Neandertal-like	0	0.06757	0.03906	chr4:167675122:G:A	G	A	A	0	0.068	0.039	NA	NA	0.2648	0.00195
chr4.167675122.167689873	Neandertal-like	0	0.06757	0.03906	chr4:167688830:C:G	C	G	G	0	0.068	0.039	NA	NA	0.0882	0.00103
chr4.167675122.167689873	Neandertal-like	0	0.06757	0.03906	chr4:167689873:C:T	C	T	T	0	0.068	0.039	NA	NA	0.1187	0.00117
chr4.167702055.167884463	Denisovan-like	0	0.09459	0.05469	chr4:167780077:C:G	C	G	G	0	0.095	0.055	NA	NA	0.0094	0.00024
chr4.167702055.167884463	Denisovan-like	0	0.09459	0.05469	chr4:167822751:T:C	T	C	C	0	0.081	0.047	NA	NA	0.3147	0.00186
chr4.167702055.167884463	Denisovan-like	0	0.09459	0.05469	chr4:167828941:G:A	G	A	A	0	0.095	0.055	NA	NA	0.0008	5e-05
chr4.169936826.170395922	Denisovan-like	0.15741	0	0.06641	chr4:169947446:G:A	A	G	A	0.167	0	0.07	0.3633	0.00127	NA	NA
chr4.169936826.170395922	Denisovan-like	0.15741	0	0.06641	chr4:170034582:T:G	T	G	G	0.148	0	0.062	0.0063	-0.0002	NA	NA
chr4.169936826.170395922	Denisovan-like	0.15741	0	0.06641	chr4:170270106:G:C	G	C	C	0.167	0.014	0.078	0.2203	0.00117	NA	NA
chr4.169940857.169970134	Denisovan-like	0.02778	0.06757	0.04688	chr4:169940857:C:A	C	A	A	0.037	0.074	0.059	NA	NA	0.1437	0.00156
chr4.169940857.169970134	Denisovan-like	0.02778	0.06757	0.04688	chr4:169952137:C:T	C	T	T	0.028	0.061	0.047	NA	NA	0.0756	0.00103
chr4.169940857.169970134	Denisovan-like	0.02778	0.06757	0.04688	chr4:169955537:C:T	C	T	T	0.019	0.068	0.047	NA	NA	0.1309	0.00137
chr4.171308363.171435827	Denisovan-like	0	0.07432	0.04297	chr4:171336456:T:G	T	G	G	0	0.081	0.047	NA	NA	0.0015	-0.0001
chr4.171308363.171435827	Denisovan-like	0	0.07432	0.04297	chr4:171403556:C:T	C	T	T	0	0.074	0.043	NA	NA	0.0323	0.00054
chr4.171308363.171435827	Denisovan-like	0	0.07432	0.04297	chr4:171423114:C:A	C	A	A	0	0.074	0.043	NA	NA	0.1135	0.00107
chr4.177093319.177180168	Neandertal-like	0.05556	0.00676	0.02734	chr4:177093319:T:C	T	C	C	0.056	0.007	0.027	0.8809	0.01514	NA	NA
chr4.177093319.177180168	Neandertal-like	0.05556	0.00676	0.02734	chr4:177120667:C:T	C	T	T	0.056	0.007	0.027	0.0003	-0.0001	NA	NA
chr4.177093319.177180168	Neandertal-like	0.05556	0.00676	0.02734	chr4:177126574:A:C	A	C	C	0.056	0	0.023	0.5197	0.00664	NA	NA
chr4.177254099.177289747	Denisovan-like	0.15741	0.06757	0.10547	chr4:177254099:C:A	C	A	A	0.148	0.068	0.102	0.3568	0.00164	NA	NA
chr4.177254099.177289747	Denisovan-like	0.15741	0.06757	0.10547	chr4:177255478:T:A	T	A	A	0.157	0.068	0.105	0.2184	0.00117	0.1754	0.00161
chr4.177254099.177289747	Denisovan-like	0.15741	0.06757	0.10547	chr4:177255657:A:G	A	G	G	0.157	0.068	0.105	0.4137	0.0019	0.0192	0.00039
chr4.177254099.177289747	Denisovan-like	0.15741	0.06757	0.10547	chr4:177257246:C:G	C	G	G	0.157	0.068	0.105	NA	NA	0.0357	0.00059
chr4.177311832.177333299	Neandertal-like	0.14815	0.14189	0.14453	chr4:177311832:A:G	A	G	G	0.148	0.142	0.145	0.2421	0.00132	0.0069	0.00015
chr4.177311832.177333299	Neandertal-like	0.14815	0.14189	0.14453	chr4:177313673:T:C	T	C	C	0.148	0.142	0.145	0.2629	0.00146	0.0682	0.00056
chr4.177311832.177333299	Neandertal-like	0.14815	0.14189	0.14453	chr4:177330896:T:G	T	G	G	0.148	0.142	0.145	0.2469	0.00132	NA	NA
chr4.177311832.177333299	Neandertal-like	0.14815	0.14189	0.14453	chr4:177333299:C:T	C	T	T	0.148	0.149	0.148	NA	NA	0.518	0.00173
chr4.177358257.177373988	Neandertal-like	0.02778	0.16892	0.10938	chr4:177369987:G:A	G	A	A	0.028	0.169	0.109	NA	NA	0.0882	0.00059
chr4.177358257.177373988	Neandertal-like	0.02778	0.16892	0.10938	chr4:177371276:T:A	T	A	A	0.028	0.169	0.109	NA	NA	0.8875	0.002
chr4.177358257.177373988	Neandertal-like	0.02778	0.16892	0.10938	chr4:177373988:C:A	A	C	A	0.037	0.135	0.094	NA	NA	0.0275	0.00039
chr4.177588941.177692049	Denisovan-like	0.05556	0.01351	0.03125	chr4:177588941:A:C	A	C	C	0.056	0.014	0.031	0.3022	0.02588	NA	NA
chr4.177588941.177692049	Denisovan-like	0.05556	0.01351	0.03125	chr4:177614752:A:C	A	C	C	0.056	0.014	0.031	0.1369	0.00234	NA	NA
chr4.177588941.177692049	Denisovan-like	0.05556	0.01351	0.03125	chr4:177653340:G:C	G	C	C	0.083	0.014	0.043	0.1236	0.00161	NA	NA
chr4.177699805.177727272	Denisovan-like	0.31481	0.28378	0.29688	chr4:177707793:T:C	T	C	C	0.315	0.291	0.301	NA	NA	0.1648	0.00068
chr4.177699805.177727272	Denisovan-like	0.31481	0.28378	0.29688	chr4:177712419:G:C	G	C	C	0.315	0.297	0.305	NA	NA	0.8377	0.00161
chr4.177699805.177727272	Denisovan-like	0.31481	0.28378	0.29688	chr4:177712760:A:C	A	C	C	0.306	0.284	0.293	0.1606	0.00081	NA	NA
chr4.177699805.177727272	Denisovan-like	0.31481	0.28378	0.29688	chr4:177715163:C:A	C	A	A	0.315	0.284	0.297	0.2578	0.001	NA	NA
chr4.177699805.177727272	Denisovan-like	0.31481	0.28378	0.29688	chr4:177715357:G:A	G	A	A	0.315	0.291	0.301	0.1199	0.00076	NA	NA
chr4.177699805.177727272	Denisovan-like	0.31481	0.28378	0.29688	chr4:177722435:T:C	T	C	C	0.306	0.27	0.285	NA	NA	1.1781	0.0019
chr4.177902262.177963134	Neandertal-like	0.15741	0.09459	0.12109	chr4:177909774:G:A	G	A	A	0.167	0.095	0.125	NA	NA	4.6674	0.01924
chr4.177902262.177963134	Neandertal-like	0.15741	0.09459	0.12109	chr4:177909852:G:A	A	G	A	0.167	0.095	0.125	NA	NA	0.0087	0.00024
chr4.177902262.177963134	Neandertal-like	0.15741	0.09459	0.12109	chr4:177925747:G:C	G	C	C	0.157	0.095	0.121	0.0065	0.0002	NA	NA
chr4.177902262.177963134	Neandertal-like	0.15741	0.09459	0.12109	chr4:177956991:A:C	A	C	C	0.148	0.095	0.117	0.8664	0.00518	NA	NA
chr4.177902262.177963134	Neandertal-like	0.15741	0.09459	0.12109	chr4:177961801:T:C	T	C	C	0.157	0.095	0.121	0.1303	0.00098	0.4017	0.00215
chr4.177990746.178065718	Denisovan-like	0.44444	0.39865	0.41797	chr4:178003420:C:G	C	G	G	0.444	0.399	0.418	0.0237	0.00024	NA	NA
chr4.177990746.178065718	Denisovan-like	0.44444	0.39865	0.41797	chr4:178005041:C:T	C	T	T	0.454	0.405	0.426	NA	NA	0.269	0.00076
chr4.177990746.178065718	Denisovan-like	0.44444	0.39865	0.41797	chr4:178006438:C:T	C	T	T	0.444	0.399	0.418	0.1074	0.00056	NA	NA
chr4.177990746.178065718	Denisovan-like	0.44444	0.39865	0.41797	chr4:178038878:A:T	A	T	T	0.454	0.399	0.422	NA	NA	1.4227	0.00176
chr4.177990746.178065718	Denisovan-like	0.44444	0.39865	0.41797	chr4:178048049:T:C	T	C	C	0.454	0.399	0.422	0.5126	0.00122	NA	NA
chr4.177990746.178065718	Denisovan-like	0.44444	0.39865	0.41797	chr4:178065718:C:A	C	A	A	0.454	0.331	0.383	NA	NA	5.0305	0.00496
chr4.178358011.178412294	Neandertal-like	0.13889	0.20946	0.17578	chr4:178362406:A:G	G	A	G	0.12	0.209	0.172	NA	NA	0.2352	-0.00095
chr4.178358011.178412294	Neandertal-like	0.13889	0.20946	0.17578	chr4:178363089:T:C	C	T	C	0.139	0.209	0.18	1.1268	-0.01328	0.2189	-0.00083
chr4.178358011.178412294	Neandertal-like	0.13889	0.20946	0.17578	chr4:178369234:G:A	G	A	A	0.139	0.203	0.176	NA	NA	0.0488	0.00039
chr4.178358011.178412294	Neandertal-like	0.13889	0.20946	0.17578	chr4:178372209:T:C	C	T	C	0.139	0.203	0.176	0.5821	-0.00313	NA	NA
chr4.178358011.178412294	Neandertal-like	0.13889	0.20946	0.17578	chr4:178374251:C:T	C	T	T	0.139	0.203	0.176	0.5304	0.00322	NA	NA
chr4.178419972.178437838	Neandertal-like	0.24074	0.29054	0.26953	chr4:178421359:C:T	C	T	T	0.241	0.297	0.273	NA	NA	0.3974	0.00107
chr4.178419972.178437838	Neandertal-like	0.24074	0.29054	0.26953	chr4:178423090:T:C	T	C	C	0.213	0.291	0.258	0.4759	0.00161	NA	NA
chr4.178419972.178437838	Neandertal-like	0.24074	0.29054	0.26953	chr4:178423913:T:C	T	C	C	0.241	0.297	0.273	0.3874	-0.00129	0.0483	0.00034
chr4.178419972.178437838	Neandertal-like	0.24074	0.29054	0.26953	chr4:178434105:A:C	A	C	C	0.231	0.297	0.27	0	0	NA	NA
chr4.178419972.178437838	Neandertal-like	0.24074	0.29054	0.26953	chr4:178437838:G:T	G	T	T	0.241	0.297	0.273	NA	NA	0.7597	0.00134
chr4.178440387.178466173	Denisovan-like	0.05556	0.02703	0.03906	chr4:178440434:T:C	T	C	C	0.065	0.027	0.043	0.0679	-0.00083	NA	NA
chr4.178440387.178466173	Denisovan-like	0.05556	0.02703	0.03906	chr4:178441050:G:A	G	A	A	0.056	0.027	0.039	0.0153	-0.00042	NA	NA
chr4.178440387.178466173	Denisovan-like	0.05556	0.02703	0.03906	chr4:178445682:A:G	A	G	G	0.056	0.027	0.039	0.0499	-0.00063	NA	NA
chr4.178473823.178487713	Neandertal-like	0.05556	0.14865	0.10938	chr4:178475027:C:T	C	T	T	0.056	0.149	0.109	0.6731	0.0085	NA	NA
chr4.178473823.178487713	Neandertal-like	0.05556	0.14865	0.10938	chr4:178478147:G:A	G	A	A	0.056	0.149	0.109	NA	NA	0.0195	0.00029
chr4.178473823.178487713	Neandertal-like	0.05556	0.14865	0.10938	chr4:178480082:C:T	C	T	T	0.056	0.149	0.109	NA	NA	0.0024	-0.0001
chr4.178473823.178487713	Neandertal-like	0.05556	0.14865	0.10938	chr4:178482766:G:C	G	C	C	0.056	0.135	0.102	NA	NA	0.004	0.00012
chr4.178473823.178487713	Neandertal-like	0.05556	0.14865	0.10938	chr4:178482911:C:T	C	T	T	0.056	0.149	0.109	1.6853	0.02275	NA	NA
chr4.178473823.178487713	Neandertal-like	0.05556	0.14865	0.10938	chr4:178483280:A:G	A	G	G	0.056	0.142	0.105	0.1701	0.00254	NA	NA
chr4.178521693.178527039	Neandertal-like	0.12037	0.12162	0.12109	chr4:178522633:C:T	C	T	T	0.12	0.122	0.121	NA	NA	0.0039	0.00012
chr4.178521693.178527039	Neandertal-like	0.12037	0.12162	0.12109	chr4:178524226:T:C	T	C	C	0.12	0.122	0.121	0.028	0.00054	NA	NA
chr4.178521693.178527039	Neandertal-like	0.12037	0.12162	0.12109	chr4:178524227:G:A	G	A	A	0.12	0.122	0.121	NA	NA	0.0368	-0.00039
chr4.178521693.178527039	Neandertal-like	0.12037	0.12162	0.12109	chr4:178524301:G:A	G	A	A	0.111	0.122	0.117	NA	NA	0.746	0.00288
chr4.178521693.178527039	Neandertal-like	0.12037	0.12162	0.12109	chr4:178526768:G:C	G	C	C	0.12	0.115	0.117	0.3811	0.0021	NA	NA
chr4.178521693.178527039	Neandertal-like	0.12037	0.12162	0.12109	chr4:178527039:C:T	C	T	T	0.13	0.122	0.125	1.2088	0.00703	NA	NA
chr4.178533183.178557242	Denisovan-like	0.14815	0.22297	0.19141	chr4:178536870:T:C	T	C	C	0.148	0.223	0.191	0.4414	0.00225	NA	NA
chr4.178533183.178557242	Denisovan-like	0.14815	0.22297	0.19141	chr4:178537713:A:G	A	G	G	0.148	0.223	0.191	0.4546	0.0022	NA	NA
chr4.178533183.178557242	Denisovan-like	0.14815	0.22297	0.19141	chr4:178540567:G:A	G	A	A	0.148	0.23	0.195	0.2604	0.00151	0.0012	5e-05
chr4.178533183.178557242	Denisovan-like	0.14815	0.22297	0.19141	chr4:178543841:G:C	G	C	C	0.139	0.216	0.184	NA	NA	0.0268	0.00029
chr4.178533183.178557242	Denisovan-like	0.14815	0.22297	0.19141	chr4:178548057:T:C	T	C	C	0.148	0.23	0.195	NA	NA	2.3109	0.00361
chr4.178561295.178602771	Denisovan-like	0.08333	0.09459	0.08984	chr4:178566607:T:C	T	C	C	0.083	0.081	0.082	NA	NA	0.35	0.00225
chr4.178561295.178602771	Denisovan-like	0.08333	0.09459	0.08984	chr4:178566667:G:C	G	C	C	0.083	0.081	0.082	NA	NA	0.4597	0.00273
chr4.178561295.178602771	Denisovan-like	0.08333	0.09459	0.08984	chr4:178567736:T:C	T	C	C	0.083	0.081	0.082	0.7813	0.00605	0.3972	0.00225
chr4.178561295.178602771	Denisovan-like	0.08333	0.09459	0.08984	chr4:178572786:C:G	C	G	G	0.083	0.108	0.098	0.4756	0.00459	NA	NA
chr4.178561295.178602771	Denisovan-like	0.08333	0.09459	0.08984	chr4:178597651:T:C	T	C	C	0.083	0.095	0.09	0.1848	0.0019	NA	NA
chr4.178629343.178679133	Neandertal-like	0.10185	0.11486	0.10742	chr4:178629343:A:G	A	G	G	0.093	0.115	0.105	0.5236	0.00356	0.4496	0.00215
chr4.178629343.178679133	Neandertal-like	0.10185	0.11486	0.10742	chr4:178642556:A:G	A	G	G	0.102	0.122	0.113	0.3431	0.00254	NA	NA
chr4.178629343.178679133	Neandertal-like	0.10185	0.11486	0.10742	chr4:178660370:T:C	T	C	C	0.102	0.115	0.109	0.0683	0.00098	3.2021	0.00967
chr4.178629343.178679133	Neandertal-like	0.10185	0.11486	0.10742	chr4:178665489:G:A	G	A	A	0.102	0.115	0.109	0.1788	0.00166	NA	NA
chr4.178629343.178679133	Neandertal-like	0.10185	0.11486	0.10742	chr4:178667321:T:G	T	G	G	0.102	0.122	0.113	0.0221	0.00044	0.0911	0.00068
chr4.178693844.178768618	Neandertal-like	0.11111	0.07432	0.08984	chr4:178701779:A:G	A	G	G	0.102	0.068	0.082	NA	NA	0.0011	0.0001
chr4.178693844.178768618	Neandertal-like	0.11111	0.07432	0.08984	chr4:178710379:T:G	T	G	G	0.111	0.074	0.09	0.2661	-0.00122	NA	NA
chr4.178693844.178768618	Neandertal-like	0.11111	0.07432	0.08984	chr4:178719016:C:T	T	C	T	0.102	0.061	0.078	NA	NA	0.0052	0.0002
chr4.178693844.178768618	Neandertal-like	0.11111	0.07432	0.08984	chr4:178750184:T:C	T	C	C	0.102	0.081	0.09	0.2566	0.00205	NA	NA
chr4.178693844.178768618	Neandertal-like	0.11111	0.07432	0.08984	chr4:178768471:T:C	T	C	C	0.12	0.095	0.105	0.1808	0.00132	NA	NA
chr4.178693844.178768618	Neandertal-like	0.11111	0.07432	0.08984	chr4:178768618:C:T	C	T	T	0.13	0.095	0.109	NA	NA	0.0742	-0.00059
chr4.178778470.178786869	Neandertal-like	0.03704	0.08108	0.0625	chr4:178778470:G:T	G	T	T	0.037	0.081	0.062	NA	NA	1.2543	0.00537
chr4.178778470.178786869	Neandertal-like	0.03704	0.08108	0.0625	chr4:178780890:A:G	A	G	G	0.037	0.081	0.062	NA	NA	0.0164	0.00037
chr4.178778470.178786869	Neandertal-like	0.03704	0.08108	0.0625	chr4:178786869:T:C	T	C	C	0.037	0.074	0.059	NA	NA	1.2236	0.00967
chr4.178833123.178968021	Denisovan-like	0.06481	0.03378	0.04688	chr4:178900191:C:G	G	C	G	0.065	0.034	0.047	0.374	0.00154	NA	NA
chr4.178833123.178968021	Denisovan-like	0.06481	0.03378	0.04688	chr4:178900236:G:C	C	G	C	0.065	0.034	0.047	0.1375	-0.00234	NA	NA
chr4.178833123.178968021	Denisovan-like	0.06481	0.03378	0.04688	chr4:178967051:A:C	C	A	C	0.065	0.034	0.047	0.8142	-0.00898	NA	NA
chr4.178992025.179008165	Neandertal-like	0.05556	0.09459	0.07812	chr4:178992025:T:C	T	C	C	0.056	0.095	0.078	1.1871	0.02139	0.0548	-0.00056
chr4.178992025.179008165	Neandertal-like	0.05556	0.09459	0.07812	chr4:179005824:G:A	G	A	A	0.056	0.095	0.078	0	0	NA	NA
chr4.178992025.179008165	Neandertal-like	0.05556	0.09459	0.07812	chr4:179005906:A:G	A	G	G	0.056	0.108	0.086	0.0696	0.00117	0.0311	-0.00044
chr4.178992025.179008165	Neandertal-like	0.05556	0.09459	0.07812	chr4:179008165:C:A	C	A	A	0.046	0.088	0.07	NA	NA	0.6868	0.00352
chr4.181537358.181545871	Denisovan-like	0	0.08784	0.05078	chr4:181539677:G:A	G	A	A	0	0.088	0.051	NA	NA	0.0552	-0.00054
chr4.181537358.181545871	Denisovan-like	0	0.08784	0.05078	chr4:181540479:G:A	G	A	A	0	0.088	0.051	NA	NA	0.6229	0.00352
chr4.181537358.181545871	Denisovan-like	0	0.08784	0.05078	chr4:181541998:G:A	A	G	A	0	0.088	0.051	NA	NA	0.3296	-0.00186
chr4.181916910.181983341	Neandertal-like	0.17593	0.16892	0.17188	chr4:181916910:C:G	C	G	G	0.176	0.169	0.172	NA	NA	0.084	0.00054
chr4.181916910.181983341	Neandertal-like	0.17593	0.16892	0.17188	chr4:181946921:T:C	T	C	C	0.194	0.176	0.184	0.4578	0.0019	NA	NA
chr4.181916910.181983341	Neandertal-like	0.17593	0.16892	0.17188	chr4:181956557:G:T	G	T	T	0.176	0.169	0.172	0.4483	0.00178	NA	NA
chr4.181916910.181983341	Neandertal-like	0.17593	0.16892	0.17188	chr4:181966621:G:T	G	T	T	0.176	0.169	0.172	0.4856	0.00208	0.2337	0.00093
chr4.181916910.181983341	Neandertal-like	0.17593	0.16892	0.17188	chr4:181970248:C:T	C	T	T	0.176	0.169	0.172	NA	NA	1.3933	0.00293
chr4.182390970.182396589	Denisovan-like	0.00926	0.07432	0.04688	chr4:182393499:T:A	T	A	A	0.009	0.074	0.047	NA	NA	0.1519	-0.0009
chr4.182390970.182396589	Denisovan-like	0.00926	0.07432	0.04688	chr4:182394196:T:C	T	C	C	0.009	0.088	0.055	NA	NA	0.1588	0.00137
chr4.182390970.182396589	Denisovan-like	0.00926	0.07432	0.04688	chr4:182396589:T:C	T	C	C	0.009	0.074	0.047	NA	NA	0.0722	0.00078
chr4.182405922.182445245	Neandertal-like	0.01852	0.06081	0.04297	chr4:182409074:A:G	A	G	G	0.019	0.068	0.047	NA	NA	0.1729	0.00146
chr4.182405922.182445245	Neandertal-like	0.01852	0.06081	0.04297	chr4:182426377:A:G	A	G	G	0.019	0.054	0.039	NA	NA	0.1099	0.00132
chr4.182405922.182445245	Neandertal-like	0.01852	0.06081	0.04297	chr4:182443967:C:T	C	T	T	0.019	0.061	0.043	NA	NA	0.0977	0.00112
chr4.182456716.182484570	Neandertal-like	0.07407	0.05405	0.0625	chr4:182456716:A:G	A	G	G	0.065	0.054	0.059	NA	NA	0.1462	0.00186
chr4.182456716.182484570	Neandertal-like	0.07407	0.05405	0.0625	chr4:182461474:A:G	A	G	G	0.074	0.054	0.062	0.815	0.01084	1.0287	0.00947
chr4.182456716.182484570	Neandertal-like	0.07407	0.05405	0.0625	chr4:182465949:T:G	T	G	G	0.074	0.047	0.059	1.3978	0.01348	NA	NA
chr4.182456716.182484570	Neandertal-like	0.07407	0.05405	0.0625	chr4:182470968:T:C	T	C	C	0.074	0.054	0.062	1.7702	0.02402	NA	NA
chr4.182456716.182484570	Neandertal-like	0.07407	0.05405	0.0625	chr4:182472643:T:C	T	C	C	0.074	0.054	0.062	NA	NA	0.0536	0.00093
chr4.182501424.182551512	Neandertal-like	0.06019	0.10135	0.08203	chr4:182506488:G:T	G	T	T	0.065	0.101	0.086	0.3428	-0.00149	NA	NA
chr4.182501424.182551512	Neandertal-like	0.06019	0.10135	0.08203	chr4:182513080:T:C	C	T	C	0.056	0.101	0.082	0.3183	-0.0042	NA	NA
chr4.182501424.182551512	Neandertal-like	0.06019	0.10135	0.08203	chr4:182540881:T:C	T	C	C	0.056	0.095	0.078	1.737	0.02246	NA	NA
chr4.182501424.182551512	Neandertal-like	0.06019	0.10135	0.08203	chr4:182541137:T:C	T	C	C	0.065	0.101	0.086	NA	NA	0.0534	-0.00051
chr4.182501424.182551512	Neandertal-like	0.06019	0.10135	0.08203	chr4:182542831:T:C	T	C	C	0.065	0.101	0.086	NA	NA	0.1076	0.00093
chr4.182501424.182551512	Neandertal-like	0.06019	0.10135	0.08203	chr4:182549710:C:T	C	T	T	0.056	0.101	0.082	NA	NA	0.1224	-0.00073
chr4.182557493.182595926	Denisovan-like	0.08333	0.08108	0.08203	chr4:182579342:T:C	T	C	C	0.083	0.081	0.082	0.1281	0.00142	NA	NA
chr4.182557493.182595926	Denisovan-like	0.08333	0.08108	0.08203	chr4:182590988:A:G	A	G	G	0.074	0.081	0.078	NA	NA	0.6202	0.0043
chr4.182557493.182595926	Denisovan-like	0.08333	0.08108	0.08203	chr4:182592342:T:C	T	C	C	0.083	0.095	0.09	NA	NA	0.33	0.00244
chr4.182557493.182595926	Denisovan-like	0.08333	0.08108	0.08203	chr4:182595820:A:G	A	G	G	0.083	0.095	0.09	0.416	0.00488	0.4404	0.00225
chr4.182557493.182595926	Denisovan-like	0.08333	0.08108	0.08203	chr4:182595926:A:G	A	G	G	0.083	0.095	0.09	0.0668	0.00137	NA	NA
chr4.182624072.182643319	Neandertal-like	0.05556	0.07432	0.06641	chr4:182624336:A:G	A	G	G	0.065	0.074	0.07	0.3508	-0.00146	NA	NA
chr4.182624072.182643319	Neandertal-like	0.05556	0.07432	0.06641	chr4:182624337:C:T	C	T	T	0.065	0.074	0.07	0.4148	-0.00166	0.1286	0.00146
chr4.182624072.182643319	Neandertal-like	0.05556	0.07432	0.06641	chr4:182628678:T:G	G	T	G	0.065	0.074	0.07	1.0091	0.00242	NA	NA
chr4.182624072.182643319	Neandertal-like	0.05556	0.07432	0.06641	chr4:182632123:A:G	A	G	G	0.056	0.074	0.066	NA	NA	0.085	0.00088
chr4.182624072.182643319	Neandertal-like	0.05556	0.07432	0.06641	chr4:182635650:T:C	T	C	C	0.056	0.068	0.062	NA	NA	0.3205	0.00234
chr4.182819627.182822970	Neandertal-like	0.16667	0.14865	0.1543	chr4:182819627:C:T	C	T	T	0.167	0.142	0.152	0.0076	0.0002	0.962	0.00308
chr4.182819627.182822970	Neandertal-like	0.16667	0.14865	0.1543	chr4:182820575:G:T	G	T	T	0.157	0.149	0.152	0.0609	0.00061	0.5927	0.00186
chr4.182819627.182822970	Neandertal-like	0.16667	0.14865	0.1543	chr4:182822692:C:T	C	T	T	0.167	0.149	0.156	NA	NA	0.0141	0.00024
chr4.182819627.182822970	Neandertal-like	0.16667	0.14865	0.1543	chr4:182822970:G:A	G	A	A	0.167	0.155	0.16	0.0326	-0.00042	NA	NA
chr4.182845767.182854117	Denisovan-like	0.14815	0.08108	0.10938	chr4:182845767:C:A	C	A	A	0.148	0.074	0.105	NA	NA	0.228	0.00161
chr4.182845767.182854117	Denisovan-like	0.14815	0.08108	0.10938	chr4:182845964:T:C	T	C	C	0.13	0.081	0.102	0.4083	0.00215	NA	NA
chr4.182845767.182854117	Denisovan-like	0.14815	0.08108	0.10938	chr4:182850943:G:A	G	A	A	0.139	0.074	0.102	NA	NA	0.0507	0.00068
chr4.182845767.182854117	Denisovan-like	0.14815	0.08108	0.10938	chr4:182851521:G:A	A	G	A	0.148	0.081	0.109	1.0825	-0.00518	NA	NA
chr4.182845767.182854117	Denisovan-like	0.14815	0.08108	0.10938	chr4:182852813:G:A	G	A	A	0.148	0.081	0.109	0.4019	0.0021	NA	NA
chr4.182845767.182854117	Denisovan-like	0.14815	0.08108	0.10938	chr4:182853093:C:T	C	T	T	0.148	0.081	0.109	NA	NA	0.283	-0.0012
chr4.182860346.182871896	Neandertal-like	0.12963	0.08784	0.10156	chr4:182860346:A:G	A	G	G	0.13	0.081	0.102	0.5838	0.00449	NA	NA
chr4.182860346.182871896	Neandertal-like	0.12963	0.08784	0.10156	chr4:182863221:G:A	G	A	A	0.13	0.074	0.098	0.5627	0.00313	0.0465	0.00056
chr4.182860346.182871896	Neandertal-like	0.12963	0.08784	0.10156	chr4:182871821:A:G	A	G	G	0.12	0.088	0.102	0.0502	0.00063	0.5473	0.00264
chr4.182860346.182871896	Neandertal-like	0.12963	0.08784	0.10156	chr4:182871896:G:A	G	A	A	0.111	0.088	0.098	NA	NA	0.1377	0.00107
chr4.182874799.182881053	Denisovan-like	0.06481	0.02703	0.04297	chr4:182877806:A:G	G	A	G	0.065	0.027	0.043	0.4162	-0.00547	NA	NA
chr4.182874799.182881053	Denisovan-like	0.06481	0.02703	0.04297	chr4:182878588:G:A	G	A	A	0.065	0.027	0.043	0.3362	0.0042	NA	NA
chr4.182874799.182881053	Denisovan-like	0.06481	0.02703	0.04297	chr4:182878787:G:C	G	C	C	0.065	0.027	0.043	0.1639	0.00264	NA	NA
chr4.183019004.183071336	Denisovan-like	0.07407	0.08784	0.08203	chr4:183022749:A:G	A	G	G	0.074	0.088	0.082	NA	NA	0.2572	0.00176
chr4.183019004.183071336	Denisovan-like	0.07407	0.08784	0.08203	chr4:183030331:T:C	T	C	C	0.074	0.088	0.082	0.0014	0.00015	NA	NA
chr4.183019004.183071336	Denisovan-like	0.07407	0.08784	0.08203	chr4:183031863:T:G	T	G	G	0.074	0.088	0.082	0.0981	0.00181	NA	NA
chr4.183019004.183071336	Denisovan-like	0.07407	0.08784	0.08203	chr4:183051437:C:T	C	T	T	0.074	0.081	0.078	NA	NA	3.78	0.01436
chr4.183019004.183071336	Denisovan-like	0.07407	0.08784	0.08203	chr4:183058827:G:A	G	A	A	0.074	0.088	0.082	NA	NA	0.2138	0.00137
chr4.183019004.183071336	Denisovan-like	0.07407	0.08784	0.08203	chr4:183062407:A:G	A	G	G	0.074	0.088	0.082	0.1819	0.00244	NA	NA
chr4.183075271.183266688	Denisovan-like	0.0463	0.13514	0.09766	chr4:183090806:C:T	C	T	T	0.046	0.068	0.059	NA	NA	0.3643	0.00313
chr4.183075271.183266688	Denisovan-like	0.0463	0.13514	0.09766	chr4:183170517:T:C	T	C	C	0.046	0.135	0.098	NA	NA	1.2125	0.00371
chr4.183075271.183266688	Denisovan-like	0.0463	0.13514	0.09766	chr4:183254888:G:A	G	A	A	0.093	0.149	0.125	0.1433	-0.00112	NA	NA
chr4.183075271.183266688	Denisovan-like	0.0463	0.13514	0.09766	chr4:183262582:G:A	G	A	A	0.056	0.135	0.102	0.0006	0.0001	NA	NA
chr4.183075271.183266688	Denisovan-like	0.0463	0.13514	0.09766	chr4:183263171:A:C	A	C	C	0.056	0.128	0.098	NA	NA	0.0001	0.0001
chr4.183075271.183266688	Denisovan-like	0.0463	0.13514	0.09766	chr4:183264115:A:C	A	C	C	0.056	0.135	0.102	0.0087	-0.00029	NA	NA
chr4.183948310.183956123	Denisovan-like	0.38426	0.28041	0.33203	chr4:183948310:A:C	A	C	C	0.38	0.304	0.336	3.9906	0.00728	0.3277	0.00095
chr4.183948310.183956123	Denisovan-like	0.38426	0.28041	0.33203	chr4:183955931:G:T	T	G	T	0.417	0.27	0.332	0.3474	0.00176	0.0124	-0.0002
chr4.183948310.183956123	Denisovan-like	0.38426	0.28041	0.33203	chr4:183956123:A:C	A	C	C	0.38	0.25	0.305	0.5398	0.00142	0.3337	0.00098
chr4.186668077.186685316	Denisovan-like	0.06481	0.07432	0.07031	chr4:186668077:C:T	T	C	T	0.065	0.074	0.07	0.0425	-0.00083	0.5881	-0.00479
chr4.186668077.186685316	Denisovan-like	0.06481	0.07432	0.07031	chr4:186682094:C:T	C	T	T	0.065	0.074	0.07	NA	NA	0.1643	-0.00098
chr4.186668077.186685316	Denisovan-like	0.06481	0.07432	0.07031	chr4:186683241:A:T	A	T	T	0.065	0.068	0.066	0.0894	0.00146	NA	NA
chr4.186668077.186685316	Denisovan-like	0.06481	0.07432	0.07031	chr4:186684576:A:G	A	G	G	0.065	0.074	0.07	0.2597	0.00293	NA	NA
chr4.186668077.186685316	Denisovan-like	0.06481	0.07432	0.07031	chr4:186685316:C:T	C	T	T	0.065	0.074	0.07	NA	NA	0.1573	-0.00093
chr4.186845596.186891456	Neandertal-like	0.10185	0.08108	0.08984	chr4:186845596:T:C	T	C	C	0.102	0.088	0.094	0.4238	0.00303	NA	NA
chr4.186845596.186891456	Neandertal-like	0.10185	0.08108	0.08984	chr4:186854580:G:C	G	C	C	0.102	0.081	0.09	NA	NA	0.6767	0.00332
chr4.186845596.186891456	Neandertal-like	0.10185	0.08108	0.08984	chr4:186862820:C:T	C	T	T	0.102	0.081	0.09	0.1756	0.00146	NA	NA
chr4.186845596.186891456	Neandertal-like	0.10185	0.08108	0.08984	chr4:186874931:G:A	G	A	A	0.093	0.088	0.09	0.356	0.00264	NA	NA
chr4.186845596.186891456	Neandertal-like	0.10185	0.08108	0.08984	chr4:186890419:G:A	G	A	A	0.102	0.074	0.086	NA	NA	0.0222	0.00044
chr4.186845596.186891456	Neandertal-like	0.10185	0.08108	0.08984	chr4:186891456:T:C	T	C	C	0.102	0.074	0.086	NA	NA	0.4675	0.00298
chr4.188247057.188264613	Neandertal-like	0.19444	0.3277	0.27148	chr4:188247057:A:G	A	G	G	0.185	0.291	0.246	0.3521	0.00205	NA	NA
chr4.188247057.188264613	Neandertal-like	0.19444	0.3277	0.27148	chr4:188247876:G:A	G	A	A	0.194	0.291	0.25	NA	NA	1.8169	0.00254
chr4.188247057.188264613	Neandertal-like	0.19444	0.3277	0.27148	chr4:188248138:C:G	C	G	G	0.204	0.277	0.246	NA	NA	0.269	0.00083
chr4.188247057.188264613	Neandertal-like	0.19444	0.3277	0.27148	chr4:188263035:C:G	G	C	G	0.194	0.351	0.285	0.0158	0.00029	NA	NA
chr4.188247057.188264613	Neandertal-like	0.19444	0.3277	0.27148	chr4:188263118:A:G	A	G	G	0.194	0.358	0.289	0.0599	-0.00056	NA	NA
chr4.188247057.188264613	Neandertal-like	0.19444	0.3277	0.27148	chr4:188263428:G:A	A	G	A	0.194	0.331	0.273	NA	NA	0.1266	-0.00056
chr4.188273324.188299277	Denisovan-like	0.2037	0.23649	0.21875	chr4:188273324:C:T	C	T	T	0.185	0.243	0.219	NA	NA	0.4107	0.00112
chr4.188273324.188299277	Denisovan-like	0.2037	0.23649	0.21875	chr4:188274987:C:T	C	T	T	0.204	0.23	0.219	0.4286	0.00198	NA	NA
chr4.188273324.188299277	Denisovan-like	0.2037	0.23649	0.21875	chr4:188291986:A:G	A	G	G	0.204	0.243	0.227	0.4482	0.00166	1.3943	0.00237
chr4.188273324.188299277	Denisovan-like	0.2037	0.23649	0.21875	chr4:188294582:C:G	C	G	G	0.194	0.243	0.223	NA	NA	0.2016	0.00078
chr4.188273324.188299277	Denisovan-like	0.2037	0.23649	0.21875	chr4:188299277:G:A	G	A	A	0.204	0.23	0.219	0.556	0.00205	NA	NA
chr4.188532496.188553381	Denisovan-like	0.06481	0.15541	0.12109	chr4:188532496:C:A	C	A	A	0.139	0.155	0.148	0.8607	0.00781	0.0177	0.00024
chr4.188532496.188553381	Denisovan-like	0.06481	0.15541	0.12109	chr4:188538818:C:T	C	T	T	0.065	0.155	0.117	NA	NA	0.0352	0.00039
chr4.188532496.188553381	Denisovan-like	0.06481	0.15541	0.12109	chr4:188543113:A:G	A	G	G	0.065	0.162	0.121	NA	NA	0.1312	-0.00063
chr4.188532496.188553381	Denisovan-like	0.06481	0.15541	0.12109	chr4:188548313:C:G	C	G	G	0.065	0.162	0.121	0.0428	0.00088	NA	NA
chr4.188532496.188553381	Denisovan-like	0.06481	0.15541	0.12109	chr4:188553381:C:T	C	T	T	0.065	0.162	0.121	0.1486	0.00234	NA	NA
chr4.188707791.188744009	Denisovan-like	0.22222	0.16892	0.19141	chr4:188708950:G:T	G	T	T	0.222	0.155	0.184	0.4083	0.00171	NA	NA
chr4.188707791.188744009	Denisovan-like	0.22222	0.16892	0.19141	chr4:188711224:C:T	C	T	T	0.222	0.155	0.184	NA	NA	1.0994	0.00249
chr4.188707791.188744009	Denisovan-like	0.22222	0.16892	0.19141	chr4:188715346:A:G	G	A	G	0.213	0.169	0.188	NA	NA	0.2289	-0.00103
chr4.188707791.188744009	Denisovan-like	0.22222	0.16892	0.19141	chr4:188718017:C:A	C	A	A	0.213	0.176	0.191	0.0548	-0.00049	NA	NA
chr4.188707791.188744009	Denisovan-like	0.22222	0.16892	0.19141	chr4:188722460:C:G	C	G	G	0.222	0.169	0.191	0.3869	0.00142	NA	NA
chr4.188707791.188744009	Denisovan-like	0.22222	0.16892	0.19141	chr4:188727897:C:T	C	T	T	0.222	0.182	0.199	NA	NA	0.2166	0.00093
chr4.188752086.188811270	Neandertal-like	0.26852	0.18243	0.22266	chr4:188754397:G:A	G	A	A	0.269	0.182	0.219	0.1812	0.00085	NA	NA
chr4.188752086.188811270	Neandertal-like	0.26852	0.18243	0.22266	chr4:188759213:G:C	G	C	C	0.278	0.189	0.227	NA	NA	0.2234	0.00095
chr4.188752086.188811270	Neandertal-like	0.26852	0.18243	0.22266	chr4:188762353:C:T	C	T	T	0.278	0.176	0.219	NA	NA	0.1906	0.00083
chr4.188752086.188811270	Neandertal-like	0.26852	0.18243	0.22266	chr4:188779151:T:C	T	C	C	0.278	0.182	0.223	0.093	0.00061	NA	NA
chr4.188752086.188811270	Neandertal-like	0.26852	0.18243	0.22266	chr4:188790858:G:A	G	A	A	0.269	0.182	0.219	0.8955	0.00229	0.0006	-5e-05
chr4.188883736.188964801	Denisovan-like	0.11111	0.15541	0.13672	chr4:188884545:A:T	A	T	T	0.102	0.216	0.168	0.1968	0.00205	NA	NA
chr4.188883736.188964801	Denisovan-like	0.11111	0.15541	0.13672	chr4:188900729:A:G	A	G	G	0.083	0.155	0.125	0.2143	0.0021	0.4015	0.00137
chr4.188883736.188964801	Denisovan-like	0.11111	0.15541	0.13672	chr4:188902169:G:T	G	T	T	0.093	0.155	0.129	0.3177	0.00288	NA	NA
chr4.188883736.188964801	Denisovan-like	0.11111	0.15541	0.13672	chr4:188902851:G:C	G	C	C	0.083	0.155	0.125	NA	NA	0.4489	0.00149
chr5.82777.171183	Denisovan-like	0.05556	0.10811	0.08594	chr5:98011:A:G	A	G	G	0.056	0.101	0.082	NA	NA	0.3077	0.00166
chr5.82777.171183	Denisovan-like	0.05556	0.10811	0.08594	chr5:106583:A:G	A	G	G	0.056	0.101	0.082	0.4379	-0.00176	NA	NA
chr5.82777.171183	Denisovan-like	0.05556	0.10811	0.08594	chr5:109014:G:T	G	T	T	0.056	0.108	0.086	NA	NA	0.0203	-0.00029
chr5.82777.171183	Denisovan-like	0.05556	0.10811	0.08594	chr5:113499:G:C	G	C	C	0.056	0.101	0.082	0.6287	-0.00225	NA	NA
chr5.82777.171183	Denisovan-like	0.05556	0.10811	0.08594	chr5:137139:C:T	C	T	T	0.056	0.108	0.086	1.096	0.02617	NA	NA
chr5.82777.171183	Denisovan-like	0.05556	0.10811	0.08594	chr5:171183:C:T	C	T	T	0.056	0.108	0.086	NA	NA	0.5996	0.00313
chr5.405461.489018	Denisovan-like	0.12037	0.21622	0.17578	chr5:416003:G:A	G	A	A	0.111	0.223	0.176	0.4817	0.00356	NA	NA
chr5.405461.489018	Denisovan-like	0.12037	0.21622	0.17578	chr5:437427:T:C	T	C	C	0.12	0.223	0.18	0.3163	0.00229	NA	NA
chr5.405461.489018	Denisovan-like	0.12037	0.21622	0.17578	chr5:443561:G:A	G	A	A	0.12	0.216	0.176	NA	NA	0.4772	0.00137
chr5.405461.489018	Denisovan-like	0.12037	0.21622	0.17578	chr5:450595:C:T	C	T	T	0.12	0.223	0.18	NA	NA	0.4058	0.00115
chr5.405461.489018	Denisovan-like	0.12037	0.21622	0.17578	chr5:451310:C:T	T	C	T	0.12	0.223	0.18	NA	NA	0.0579	-0.00049
chr5.405461.489018	Denisovan-like	0.12037	0.21622	0.17578	chr5:472106:G:C	G	C	C	0.111	0.209	0.168	0.6602	0.00557	NA	NA
chr5.506515.520432	Neandertal-like	0.12963	0.26351	0.20703	chr5:506515:C:T	C	T	T	0.13	0.27	0.211	NA	NA	0.0542	0.00037
chr5.506515.520432	Neandertal-like	0.12963	0.26351	0.20703	chr5:509999:G:A	G	A	A	0.13	0.264	0.207	0.115	0.00107	0.921	0.00188
chr5.506515.520432	Neandertal-like	0.12963	0.26351	0.20703	chr5:510359:C:T	C	T	T	0.13	0.27	0.211	0.0116	0.00034	NA	NA
chr5.506515.520432	Neandertal-like	0.12963	0.26351	0.20703	chr5:514588:C:T	C	T	T	0.139	0.27	0.215	0.1154	0.00098	NA	NA
chr5.506515.520432	Neandertal-like	0.12963	0.26351	0.20703	chr5:520432:C:T	C	T	T	0.12	0.27	0.207	NA	NA	0.443	0.00117
chr5.526856.587317	Denisovan-like	0.39815	0.37838	0.38477	chr5:533987:G:A	G	A	A	0.407	0.459	0.438	0.2287	-0.00085	0.3524	-0.00107
chr5.526856.587317	Denisovan-like	0.39815	0.37838	0.38477	chr5:573957:G:A	A	G	A	0.361	0.365	0.363	0.0041	-0.0002	NA	NA
chr5.526856.587317	Denisovan-like	0.39815	0.37838	0.38477	chr5:575812:T:C	T	C	C	0.361	0.365	0.363	0.1014	0.00056	NA	NA
chr5.526856.587317	Denisovan-like	0.39815	0.37838	0.38477	chr5:578289:G:T	G	T	T	0.38	0.365	0.371	NA	NA	0.3559	0.00098
chr5.526856.587317	Denisovan-like	0.39815	0.37838	0.38477	chr5:583083:G:A	G	A	A	0.343	0.331	0.336	NA	NA	0.6235	0.00134
chr5.596984.665556	Denisovan-like	0.42593	0.47297	0.46094	chr5:602535:A:G	A	G	G	0.417	0.493	0.461	NA	NA	1.2453	0.00154
chr5.596984.665556	Denisovan-like	0.42593	0.47297	0.46094	chr5:634660:C:T	C	T	T	0.426	0.453	0.441	0.0802	0.00051	NA	NA
chr5.596984.665556	Denisovan-like	0.42593	0.47297	0.46094	chr5:639058:C:T	C	T	T	0.426	0.466	0.449	0.0433	0.00039	NA	NA
chr5.596984.665556	Denisovan-like	0.42593	0.47297	0.46094	chr5:639924:G:A	G	A	A	0.417	0.459	0.441	NA	NA	0.221	0.00074
chr5.596984.665556	Denisovan-like	0.42593	0.47297	0.46094	chr5:645369:C:T	C	T	T	0.426	0.486	0.461	0.0914	-0.00054	NA	NA
chr5.596984.665556	Denisovan-like	0.42593	0.47297	0.46094	chr5:659228:T:C	T	C	C	0.444	0.486	0.469	NA	NA	0.5639	0.00115
chr5.1163315.1190025	Denisovan-like	0.20833	0.31081	0.26562	chr5:1163315:G:A	G	A	A	0.231	0.277	0.258	NA	NA	0.0882	0.00046
chr5.1163315.1190025	Denisovan-like	0.20833	0.31081	0.26562	chr5:1165775:A:G	A	G	G	0.231	0.277	0.258	0.0124	-0.00024	NA	NA
chr5.1163315.1190025	Denisovan-like	0.20833	0.31081	0.26562	chr5:1169487:T:G	T	G	G	0.222	0.304	0.27	NA	NA	0.0007	-5e-05
chr5.1163315.1190025	Denisovan-like	0.20833	0.31081	0.26562	chr5:1185524:T:C	T	C	C	0.204	0.318	0.27	0.028	-0.00042	NA	NA
chr5.1163315.1190025	Denisovan-like	0.20833	0.31081	0.26562	chr5:1188129:T:A	T	A	A	0.213	0.311	0.27	0.4157	-0.00122	0.1844	0.00073
chr5.1771628.1832779	Denisovan-like	0.01852	0.13514	0.08594	chr5:1784320:T:G	T	G	G	0.037	0.135	0.094	NA	NA	0.339	0.00127
chr5.1771628.1832779	Denisovan-like	0.01852	0.13514	0.08594	chr5:1804589:T:C	T	C	C	0.019	0.135	0.086	NA	NA	0.0197	0.00029
chr5.1771628.1832779	Denisovan-like	0.01852	0.13514	0.08594	chr5:1822575:T:C	T	C	C	0.019	0.155	0.098	NA	NA	0.0288	-0.00034
chr5.2172575.2189889	Denisovan-like	0.18519	0.22297	0.20703	chr5:2173232:C:T	C	T	T	0.222	0.264	0.246	NA	NA	0.2226	0.00076
chr5.2172575.2189889	Denisovan-like	0.18519	0.22297	0.20703	chr5:2175035:C:T	C	T	T	0.194	0.209	0.203	0.045	0.00051	NA	NA
chr5.2172575.2189889	Denisovan-like	0.18519	0.22297	0.20703	chr5:2176287:G:A	G	A	A	0.194	0.223	0.211	0.4338	-0.00127	NA	NA
chr5.2172575.2189889	Denisovan-like	0.18519	0.22297	0.20703	chr5:2177946:C:A	C	A	A	0.185	0.216	0.203	NA	NA	0.0223	-0.00027
chr5.2172575.2189889	Denisovan-like	0.18519	0.22297	0.20703	chr5:2179500:G:A	G	A	A	0.185	0.216	0.203	0.2104	-0.0011	NA	NA
chr5.2172575.2189889	Denisovan-like	0.18519	0.22297	0.20703	chr5:2189889:A:G	A	G	G	0.176	0.203	0.191	NA	NA	0	0
chr5.2220286.2241650	Neandertal-like	0.12037	0.15541	0.14062	chr5:2220286:G:T	G	T	T	0.083	0.135	0.113	1.7653	0.025	NA	NA
chr5.2220286.2241650	Neandertal-like	0.12037	0.15541	0.14062	chr5:2221309:G:A	G	A	A	0.093	0.128	0.113	0.2845	-0.00137	NA	NA
chr5.2220286.2241650	Neandertal-like	0.12037	0.15541	0.14062	chr5:2221684:C:A	C	A	A	0.083	0.142	0.117	0.2057	-0.0011	0.0008	5e-05
chr5.2220286.2241650	Neandertal-like	0.12037	0.15541	0.14062	chr5:2232521:G:A	G	A	A	0.12	0.176	0.152	NA	NA	0.3684	0.00115
chr5.2220286.2241650	Neandertal-like	0.12037	0.15541	0.14062	chr5:2241650:C:T	C	T	T	0.12	0.155	0.141	NA	NA	0.356	0.00127
chr5.2260181.2286304	Denisovan-like	0.22222	0.17568	0.19531	chr5:2260181:G:A	G	A	A	0.213	0.176	0.191	1.0078	0.00435	1.2407	0.00293
chr5.2260181.2286304	Denisovan-like	0.22222	0.17568	0.19531	chr5:2261523:T:G	T	G	G	0.231	0.182	0.203	NA	NA	0.7831	0.00188
chr5.2260181.2286304	Denisovan-like	0.22222	0.17568	0.19531	chr5:2276268:C:T	C	T	T	0.231	0.196	0.211	0.4207	0.00156	0	0
chr5.2260181.2286304	Denisovan-like	0.22222	0.17568	0.19531	chr5:2286304:T:C	T	C	C	0.231	0.169	0.195	0.0059	0.00017	NA	NA
chr5.2385641.2400010	Neandertal-like	0.09259	0.15541	0.12891	chr5:2388920:G:A	G	A	A	0.093	0.149	0.125	0.1612	0.00225	NA	NA
chr5.2385641.2400010	Neandertal-like	0.09259	0.15541	0.12891	chr5:2397304:C:T	C	T	T	0.093	0.155	0.129	0.0123	0.00034	0.0303	0.00034
chr5.2385641.2400010	Neandertal-like	0.09259	0.15541	0.12891	chr5:2398334:T:C	T	C	C	0.093	0.155	0.129	NA	NA	1.9212	0.00493
chr5.2385641.2400010	Neandertal-like	0.09259	0.15541	0.12891	chr5:2398614:T:A	T	A	A	0.093	0.155	0.129	0.0004	5e-05	1.0342	0.00249
chr5.2402825.2447247	Neandertal-like	0.44444	0.30405	0.36719	chr5:2403660:C:G	C	G	G	0.454	0.311	0.371	0.3908	0.00151	NA	NA
chr5.2402825.2447247	Neandertal-like	0.44444	0.30405	0.36719	chr5:2403714:A:C	A	C	C	0.444	0.311	0.367	NA	NA	1.0862	0.00176
chr5.2402825.2447247	Neandertal-like	0.44444	0.30405	0.36719	chr5:2404052:G:A	G	A	A	0.454	0.324	0.379	0.0396	0.00039	NA	NA
chr5.2402825.2447247	Neandertal-like	0.44444	0.30405	0.36719	chr5:2430681:G:A	G	A	A	0.417	0.243	0.316	NA	NA	0.9442	0.00261
chr5.2402825.2447247	Neandertal-like	0.44444	0.30405	0.36719	chr5:2447247:A:G	A	G	G	0.444	0.311	0.367	0.4681	0.00146	2.9356	0.00381
chr5.2411282.2437487	Neandertal-like	0.2963	0.16892	0.22266	chr5:2411282:G:T	G	T	T	0.324	0.203	0.254	NA	NA	1.2626	0.00222
chr5.2411282.2437487	Neandertal-like	0.2963	0.16892	0.22266	chr5:2412505:T:G	T	G	G	0.315	0.203	0.25	NA	NA	0.4013	0.00117
chr5.2411282.2437487	Neandertal-like	0.2963	0.16892	0.22266	chr5:2412927:G:A	G	A	A	0.324	0.216	0.262	0.2562	0.00115	NA	NA
chr5.2411282.2437487	Neandertal-like	0.2963	0.16892	0.22266	chr5:2429111:G:A	G	A	A	0.296	0.149	0.211	1.3513	0.00366	NA	NA
chr5.2411282.2437487	Neandertal-like	0.2963	0.16892	0.22266	chr5:2432834:C:A	C	A	A	0.296	0.169	0.223	NA	NA	0.0546	0.00046
chr5.2411282.2437487	Neandertal-like	0.2963	0.16892	0.22266	chr5:2437344:G:T	G	T	T	0.278	0.176	0.219	1.3555	0.00366	NA	NA
chr5.2500278.2538521	Denisovan-like	0.36111	0.2973	0.32617	chr5:2516013:T:G	T	G	G	0.37	0.297	0.328	1.1786	0.00227	0.5368	0.00115
chr5.2500278.2538521	Denisovan-like	0.36111	0.2973	0.32617	chr5:2516032:C:T	C	T	T	0.37	0.297	0.328	0.3706	0.00115	0.6288	0.00117
chr5.2500278.2538521	Denisovan-like	0.36111	0.2973	0.32617	chr5:2524271:A:G	A	G	G	0.37	0.27	0.312	1.6424	0.00264	NA	NA
chr5.2500278.2538521	Denisovan-like	0.36111	0.2973	0.32617	chr5:2529475:A:C	A	C	C	0.361	0.243	0.293	NA	NA	0.5609	0.00127
chr5.2550058.2588638	Denisovan-like	0.23148	0.22973	0.23047	chr5:2551074:C:T	C	T	T	0.222	0.223	0.223	1.3691	0.00659	NA	NA
chr5.2550058.2588638	Denisovan-like	0.23148	0.22973	0.23047	chr5:2562455:C:T	C	T	T	0.231	0.23	0.23	NA	NA	0.4135	0.00125
chr5.2550058.2588638	Denisovan-like	0.23148	0.22973	0.23047	chr5:2565240:G:A	G	A	A	0.241	0.23	0.234	0.0636	0.00049	NA	NA
chr5.2550058.2588638	Denisovan-like	0.23148	0.22973	0.23047	chr5:2574940:G:A	G	A	A	0.231	0.23	0.23	NA	NA	3.1258	0.00591
chr5.2550058.2588638	Denisovan-like	0.23148	0.22973	0.23047	chr5:2576252:A:G	A	G	G	0.241	0.23	0.234	NA	NA	1.4639	0.00239
chr5.2550058.2588638	Denisovan-like	0.23148	0.22973	0.23047	chr5:2582070:C:T	C	T	T	0.231	0.236	0.234	0.4075	0.00144	NA	NA
chr5.2607559.2626732	Neandertal-like	0.34259	0.30405	0.31836	chr5:2607559:G:A	G	A	A	0.287	0.297	0.293	0.1839	0.00085	NA	NA
chr5.2607559.2626732	Neandertal-like	0.34259	0.30405	0.31836	chr5:2615192:A:G	A	G	G	0.343	0.304	0.32	NA	NA	0.0157	0.00022
chr5.2607559.2626732	Neandertal-like	0.34259	0.30405	0.31836	chr5:2616980:A:G	A	G	G	0.343	0.304	0.32	NA	NA	0.0284	-0.00027
chr5.2607559.2626732	Neandertal-like	0.34259	0.30405	0.31836	chr5:2620949:A:G	A	G	G	0.343	0.304	0.32	0.1671	0.00081	NA	NA
chr5.2607559.2626732	Neandertal-like	0.34259	0.30405	0.31836	chr5:2626546:C:T	C	T	T	0.324	0.304	0.312	1.5846	0.003	NA	NA
chr5.2607559.2626732	Neandertal-like	0.34259	0.30405	0.31836	chr5:2626732:T:G	T	G	G	0.324	0.311	0.316	NA	NA	0.0106	0.00015
chr5.2636100.2662601	Denisovan-like	0.10185	0.17568	0.14844	chr5:2645451:C:T	C	T	T	0.093	0.176	0.141	NA	NA	0.0975	0.00059
chr5.2636100.2662601	Denisovan-like	0.10185	0.17568	0.14844	chr5:2647237:G:A	G	A	A	0.111	0.169	0.145	0.9544	0.00918	NA	NA
chr5.2636100.2662601	Denisovan-like	0.10185	0.17568	0.14844	chr5:2648402:T:C	T	C	C	0.093	0.196	0.152	NA	NA	0.4562	0.00134
chr5.2636100.2662601	Denisovan-like	0.10185	0.17568	0.14844	chr5:2652138:G:T	G	T	T	0.102	0.182	0.148	NA	NA	0.0101	-0.0002
chr5.2636100.2662601	Denisovan-like	0.10185	0.17568	0.14844	chr5:2652637:G:A	G	A	A	0.111	0.176	0.148	0.0782	0.00098	NA	NA
chr5.2636100.2662601	Denisovan-like	0.10185	0.17568	0.14844	chr5:2662601:C:T	C	T	T	0.111	0.196	0.16	0.044	0.00088	NA	NA
chr5.2763899.2779734	Neandertal-like	0.12963	0.27703	0.21484	chr5:2768663:C:T	C	T	T	0.13	0.277	0.215	0.2326	0.00171	0.1454	0.00059
chr5.2763899.2779734	Neandertal-like	0.12963	0.27703	0.21484	chr5:2773691:G:A	G	A	A	0.12	0.257	0.199	2.762	0.02021	2.1387	0.00334
chr5.2763899.2779734	Neandertal-like	0.12963	0.27703	0.21484	chr5:2778312:T:C	T	C	C	0.13	0.284	0.219	NA	NA	0.1232	0.00059
chr5.2763899.2779734	Neandertal-like	0.12963	0.27703	0.21484	chr5:2779734:C:T	C	T	T	0.139	0.27	0.215	0.1871	0.00132	NA	NA
chr5.2786845.2801831	Neandertal-like	0.2037	0.36486	0.29688	chr5:2786845:C:T	C	T	T	0.204	0.378	0.305	0.2618	0.00117	NA	NA
chr5.2786845.2801831	Neandertal-like	0.2037	0.36486	0.29688	chr5:2789798:G:A	G	A	A	0.204	0.372	0.301	NA	NA	1.612	0.00197
chr5.2786845.2801831	Neandertal-like	0.2037	0.36486	0.29688	chr5:2792245:T:C	T	C	C	0.204	0.365	0.297	0.1338	0.00081	NA	NA
chr5.2786845.2801831	Neandertal-like	0.2037	0.36486	0.29688	chr5:2793988:G:A	G	A	A	0.194	0.365	0.293	0.1822	0.00098	NA	NA
chr5.2786845.2801831	Neandertal-like	0.2037	0.36486	0.29688	chr5:2797474:G:A	G	A	A	0.204	0.365	0.297	NA	NA	2.4624	0.00234
chr5.2786845.2801831	Neandertal-like	0.2037	0.36486	0.29688	chr5:2801831:G:C	G	C	C	0.204	0.372	0.301	NA	NA	0.5025	0.0011
chr5.2803294.2820876	Neandertal-like	0.13889	0.29054	0.22656	chr5:2806716:G:T	G	T	T	0.139	0.284	0.223	0.3581	0.0019	3.4622	0.00381
chr5.2803294.2820876	Neandertal-like	0.13889	0.29054	0.22656	chr5:2808396:C:A	C	A	A	0.139	0.291	0.227	0.0988	-0.00073	NA	NA
chr5.2803294.2820876	Neandertal-like	0.13889	0.29054	0.22656	chr5:2812751:A:T	A	T	T	0.13	0.297	0.227	0.0489	-0.00049	NA	NA
chr5.2803294.2820876	Neandertal-like	0.13889	0.29054	0.22656	chr5:2816872:C:T	C	T	T	0.139	0.304	0.234	NA	NA	0.7829	0.00137
chr5.2803294.2820876	Neandertal-like	0.13889	0.29054	0.22656	chr5:2820876:A:G	A	G	G	0.139	0.304	0.234	NA	NA	0.1187	0.00056
chr5.2864607.2886592	Neandertal-like	0.21296	0.14189	0.16797	chr5:2870610:G:A	G	A	A	0.213	0.135	0.168	0.4156	0.00156	NA	NA
chr5.2864607.2886592	Neandertal-like	0.21296	0.14189	0.16797	chr5:2875075:G:T	G	T	T	0.213	0.142	0.172	NA	NA	0.5431	0.00239
chr5.2864607.2886592	Neandertal-like	0.21296	0.14189	0.16797	chr5:2876654:G:A	G	A	A	0.213	0.162	0.184	0.5948	0.00195	NA	NA
chr5.2864607.2886592	Neandertal-like	0.21296	0.14189	0.16797	chr5:2880043:A:G	A	G	G	0.176	0.169	0.172	0.3831	0.00156	1.1085	0.00266
chr5.2864607.2886592	Neandertal-like	0.21296	0.14189	0.16797	chr5:2882819:G:A	G	A	A	0.176	0.162	0.168	NA	NA	0.5835	0.00159
chr5.3007623.3013661	Neandertal-like	0.47222	0.33784	0.39453	chr5:3007623:G:A	A	G	G	0.481	0.365	0.414	1.3194	-0.00234	0.0306	-0.00029
chr5.3007623.3013661	Neandertal-like	0.47222	0.33784	0.39453	chr5:3008740:G:A	G	A	A	0.472	0.331	0.391	0.0504	-0.00042	NA	NA
chr5.3007623.3013661	Neandertal-like	0.47222	0.33784	0.39453	chr5:3009052:C:T	C	T	T	0.472	0.338	0.395	0.075	-0.00059	NA	NA
chr5.3007623.3013661	Neandertal-like	0.47222	0.33784	0.39453	chr5:3010329:A:T	A	T	T	0.472	0.338	0.395	NA	NA	0.4416	0.001
chr5.3007623.3013661	Neandertal-like	0.47222	0.33784	0.39453	chr5:3013661:C:T	C	T	T	0.472	0.338	0.395	NA	NA	0.2393	0.00072
chr5.5036234.5057574	Denisovan-like	0.06481	0.05405	0.05859	chr5:5036234:G:A	G	A	A	0.065	0.047	0.055	0.6811	0.0084	NA	NA
chr5.5036234.5057574	Denisovan-like	0.06481	0.05405	0.05859	chr5:5044990:T:C	C	T	C	0.065	0.054	0.059	NA	NA	0.3927	0.00151
chr5.5036234.5057574	Denisovan-like	0.06481	0.05405	0.05859	chr5:5046052:C:T	C	T	T	0.065	0.054	0.059	NA	NA	0.4308	-0.00151
chr5.5036234.5057574	Denisovan-like	0.06481	0.05405	0.05859	chr5:5046190:G:C	G	C	C	0.065	0.054	0.059	0	0	NA	NA
chr5.5036234.5057574	Denisovan-like	0.06481	0.05405	0.05859	chr5:5049293:G:A	A	G	A	0.065	0.061	0.062	NA	NA	0.0953	-0.00117
chr5.5036234.5057574	Denisovan-like	0.06481	0.05405	0.05859	chr5:5057533:G:A	A	G	A	0.065	0.061	0.062	0.0241	0.00054	NA	NA
chr5.5085546.5111670	Neandertal-like	0.02778	0.09459	0.06641	chr5:5085546:G:C	G	C	C	0.028	0.095	0.066	NA	NA	1.0014	0.00498
chr5.5085546.5111670	Neandertal-like	0.02778	0.09459	0.06641	chr5:5093347:G:A	G	A	A	0.028	0.095	0.066	NA	NA	0.2908	0.00161
chr5.5085546.5111670	Neandertal-like	0.02778	0.09459	0.06641	chr5:5107545:A:T	A	T	T	0.028	0.095	0.066	NA	NA	0.0512	-0.00049
chr5.5120471.5129879	Denisovan-like	0.01852	0.05405	0.03906	chr5:5120471:G:A	G	A	A	0.019	0.054	0.039	NA	NA	0.038	-0.00059
chr5.5120471.5129879	Denisovan-like	0.01852	0.05405	0.03906	chr5:5124501:T:C	T	C	C	0.019	0.061	0.043	NA	NA	0.0016	-0.00012
chr5.5120471.5129879	Denisovan-like	0.01852	0.05405	0.03906	chr5:5129879:G:A	G	A	A	0.009	0.054	0.035	NA	NA	0.4355	0.00439
chr5.5423391.5485163	Denisovan-like	0.11111	0.15878	0.13867	chr5:5423391:C:T	C	T	T	0.111	0.155	0.137	0.0117	0.00029	0.8053	0.00195
chr5.5423391.5485163	Denisovan-like	0.11111	0.15878	0.13867	chr5:5437968:T:G	T	G	G	0.111	0.155	0.137	0.0335	0.00059	NA	NA
chr5.5423391.5485163	Denisovan-like	0.11111	0.15878	0.13867	chr5:5445282:T:A	T	A	A	0.12	0.162	0.145	0.0561	0.00078	NA	NA
chr5.5423391.5485163	Denisovan-like	0.11111	0.15878	0.13867	chr5:5470804:G:A	G	A	A	0.111	0.155	0.137	NA	NA	0.1042	0.00066
chr5.5423391.5485163	Denisovan-like	0.11111	0.15878	0.13867	chr5:5485163:T:A	T	A	A	0.111	0.155	0.137	NA	NA	0.9875	0.00293
chr5.5583800.5598228	Denisovan-like	0.21296	0.02027	0.10156	chr5:5585944:A:G	G	A	G	0.222	0.02	0.105	0.6875	-0.00254	NA	NA
chr5.5583800.5598228	Denisovan-like	0.21296	0.02027	0.10156	chr5:5586751:A:G	A	G	G	0.213	0.027	0.105	0.7116	0.00234	NA	NA
chr5.5583800.5598228	Denisovan-like	0.21296	0.02027	0.10156	chr5:5594671:T:G	T	G	G	0.204	0.02	0.098	1.0319	0.0042	NA	NA
chr5.5794135.5795184	Denisovan-like	0.10185	0.18243	0.14844	chr5:5794135:A:G	A	G	G	0.102	0.176	0.145	0.0034	0.00015	0.7438	0.00183
chr5.5794135.5795184	Denisovan-like	0.10185	0.18243	0.14844	chr5:5794683:G:A	G	A	A	0.102	0.189	0.152	0.0044	-0.00015	0.0538	0.00042
chr5.5794135.5795184	Denisovan-like	0.10185	0.18243	0.14844	chr5:5795184:G:A	G	A	A	0.102	0.182	0.148	0	0	0.0166	0.00024
chr5.5918623.5931740	Denisovan-like	0.31481	0.15541	0.22266	chr5:5918623:G:A	G	A	A	0.315	0.162	0.227	0.3903	0.00122	1.046	0.00249
chr5.5918623.5931740	Denisovan-like	0.31481	0.15541	0.22266	chr5:5919408:T:C	T	C	C	0.306	0.155	0.219	0.506	0.00137	NA	NA
chr5.5918623.5931740	Denisovan-like	0.31481	0.15541	0.22266	chr5:5927014:A:C	A	C	C	0.315	0.162	0.227	NA	NA	0.2909	0.00112
chr5.5918623.5931740	Denisovan-like	0.31481	0.15541	0.22266	chr5:5931740:T:C	T	C	C	0.315	0.155	0.223	1.8695	0.00625	0.3389	0.00112
chr5.5956354.5972666	Denisovan-like	0.40741	0.16892	0.26953	chr5:5956354:G:C	G	C	C	0.417	0.182	0.281	0	-0.0001	NA	NA
chr5.5956354.5972666	Denisovan-like	0.40741	0.16892	0.26953	chr5:5960873:C:A	C	A	A	0.407	0.169	0.27	0.6532	0.00146	NA	NA
chr5.5956354.5972666	Denisovan-like	0.40741	0.16892	0.26953	chr5:5961909:T:C	C	T	C	0.398	0.169	0.266	NA	NA	0.0017	-0.0001
chr5.5956354.5972666	Denisovan-like	0.40741	0.16892	0.26953	chr5:5963151:C:T	T	C	T	0.417	0.162	0.27	NA	NA	0	0
chr5.5956354.5972666	Denisovan-like	0.40741	0.16892	0.26953	chr5:5963203:G:C	G	C	C	0.407	0.169	0.27	NA	NA	0	0
chr5.5956354.5972666	Denisovan-like	0.40741	0.16892	0.26953	chr5:5972666:G:A	G	A	A	0.333	0.176	0.242	1.5517	0.00264	NA	NA
chr5.6001242.6032647	Denisovan-like	0.31481	0.13514	0.20703	chr5:6001242:G:A	G	A	A	0.315	0.135	0.211	0.1288	0.00068	NA	NA
chr5.6001242.6032647	Denisovan-like	0.31481	0.13514	0.20703	chr5:6017564:C:T	C	T	T	0.315	0.135	0.211	1.5416	0.00293	1.2421	0.00361
chr5.6001242.6032647	Denisovan-like	0.31481	0.13514	0.20703	chr5:6021137:G:A	G	A	A	0.315	0.128	0.207	0.7335	0.00171	0.5201	0.00181
chr5.6001242.6032647	Denisovan-like	0.31481	0.13514	0.20703	chr5:6032647:T:G	T	G	G	0.315	0.115	0.199	1.1978	0.00242	0.5228	0.0019
chr5.6076965.6122034	Denisovan-like	0.33333	0.16892	0.23828	chr5:6076965:C:T	C	T	T	0.343	0.169	0.242	0.1521	0.00071	0.9	0.0021
chr5.6076965.6122034	Denisovan-like	0.33333	0.16892	0.23828	chr5:6110910:A:G	G	A	G	0.361	0.182	0.258	NA	NA	0.1767	-0.00088
chr5.6076965.6122034	Denisovan-like	0.33333	0.16892	0.23828	chr5:6112437:G:T	G	T	T	0.324	0.155	0.227	1.7783	0.00313	NA	NA
chr5.6076965.6122034	Denisovan-like	0.33333	0.16892	0.23828	chr5:6117234:C:T	C	T	T	0.324	0.169	0.234	NA	NA	0.3983	0.00122
chr5.6076965.6122034	Denisovan-like	0.33333	0.16892	0.23828	chr5:6118828:A:G	A	G	G	0.315	0.155	0.223	1.7893	0.00332	NA	NA
chr5.6131311.6161921	Denisovan-like	0.13889	0.07432	0.10156	chr5:6131311:C:T	T	C	T	0.139	0.074	0.102	0.3493	-0.00293	NA	NA
chr5.6131311.6161921	Denisovan-like	0.13889	0.07432	0.10156	chr5:6136714:C:T	T	C	T	0.139	0.074	0.102	0.4962	0.00137	NA	NA
chr5.6131311.6161921	Denisovan-like	0.13889	0.07432	0.10156	chr5:6149841:G:A	G	A	A	0.139	0.068	0.098	NA	NA	0.226	-0.00112
chr5.6131311.6161921	Denisovan-like	0.13889	0.07432	0.10156	chr5:6152331:T:C	T	C	C	0.139	0.074	0.102	NA	NA	0.1664	-0.00098
chr5.6131311.6161921	Denisovan-like	0.13889	0.07432	0.10156	chr5:6153399:C:A	C	A	A	0.139	0.074	0.102	0.0864	0.00073	NA	NA
chr5.6131311.6161921	Denisovan-like	0.13889	0.07432	0.10156	chr5:6155101:C:T	C	T	T	0.139	0.068	0.098	NA	NA	0.3775	-0.00142
chr5.6172244.6226422	Denisovan-like	0.14815	0.14865	0.14844	chr5:6172244:C:T	C	T	T	0.139	0.122	0.129	0.4089	0.00205	0.231	0.0011
chr5.6172244.6226422	Denisovan-like	0.14815	0.14865	0.14844	chr5:6173103:T:C	T	C	C	0.148	0.122	0.133	NA	NA	0.2596	0.00127
chr5.6172244.6226422	Denisovan-like	0.14815	0.14865	0.14844	chr5:6175537:C:T	C	T	T	0.148	0.122	0.133	0.324	0.00181	1.5881	0.00576
chr5.6172244.6226422	Denisovan-like	0.14815	0.14865	0.14844	chr5:6186011:C:T	C	T	T	0.148	0.155	0.152	NA	NA	0.2379	0.00098
chr5.6172244.6226422	Denisovan-like	0.14815	0.14865	0.14844	chr5:6199819:A:G	A	G	G	0.148	0.155	0.152	0.0725	0.00071	NA	NA
chr5.6172244.6226422	Denisovan-like	0.14815	0.14865	0.14844	chr5:6210458:A:C	A	C	C	0.148	0.149	0.148	NA	NA	0.2959	0.00115
chr5.6172244.6226422	Denisovan-like	0.14815	0.14865	0.14844	chr5:6213356:C:T	C	T	T	0.148	0.149	0.148	NA	NA	0.8766	0.00234
chr5.6172244.6226422	Denisovan-like	0.14815	0.14865	0.14844	chr5:6215016:A:G	A	G	G	0.148	0.149	0.148	NA	NA	0.463	0.00149
chr5.6339305.6356605	Denisovan-like	0.06481	0.09459	0.08203	chr5:6343619:C:T	C	T	T	0.056	0.095	0.078	NA	NA	0.0072	-0.0002
chr5.6339305.6356605	Denisovan-like	0.06481	0.09459	0.08203	chr5:6344578:G:A	G	A	A	0.065	0.088	0.078	NA	NA	0.0988	-0.00073
chr5.6339305.6356605	Denisovan-like	0.06481	0.09459	0.08203	chr5:6344830:T:C	T	C	C	0.065	0.095	0.082	0.5121	-0.00186	NA	NA
chr5.6339305.6356605	Denisovan-like	0.06481	0.09459	0.08203	chr5:6350105:G:C	G	C	C	0.065	0.088	0.078	NA	NA	0.2621	0.00146
chr5.6339305.6356605	Denisovan-like	0.06481	0.09459	0.08203	chr5:6351142:G:A	G	A	A	0.065	0.101	0.086	0.372	-0.00156	NA	NA
chr5.6339305.6356605	Denisovan-like	0.06481	0.09459	0.08203	chr5:6351437:C:T	C	T	T	0.065	0.101	0.086	0.1539	-0.00107	NA	NA
chr5.6423449.6439293	Denisovan-like	0.0463	0.10135	0.07812	chr5:6423449:C:T	C	T	T	0.046	0.101	0.078	NA	NA	0.0159	-0.00029
chr5.6423449.6439293	Denisovan-like	0.0463	0.10135	0.07812	chr5:6439023:G:A	G	A	A	0.046	0.101	0.078	NA	NA	0.0275	-0.00034
chr5.6423449.6439293	Denisovan-like	0.0463	0.10135	0.07812	chr5:6439293:C:T	C	T	T	0.046	0.101	0.078	NA	NA	0.0312	-0.00039
chr5.6509460.6525836	Denisovan-like	0.14352	0.23311	0.19141	chr5:6511118:G:C	C	G	C	0.148	0.223	0.191	0.7282	-0.0084	NA	NA
chr5.6509460.6525836	Denisovan-like	0.14352	0.23311	0.19141	chr5:6511166:G:C	G	C	C	0.148	0.223	0.191	0.6426	0.00361	NA	NA
chr5.6509460.6525836	Denisovan-like	0.14352	0.23311	0.19141	chr5:6517007:C:T	C	T	T	0.157	0.257	0.215	NA	NA	0.4391	0.00112
chr5.6509460.6525836	Denisovan-like	0.14352	0.23311	0.19141	chr5:6521953:T:C	T	C	C	0.111	0.25	0.191	0.0008	0.0001	0.0003	-5e-05
chr5.6509460.6525836	Denisovan-like	0.14352	0.23311	0.19141	chr5:6522082:G:A	A	G	A	0.111	0.25	0.191	NA	NA	0.0748	-0.00049
chr5.6844003.6848862	Denisovan-like	0	0.06757	0.03906	chr5:6844999:T:G	T	G	G	0	0.061	0.035	NA	NA	0.7099	0.00889
chr5.6844003.6848862	Denisovan-like	0	0.06757	0.03906	chr5:6846929:A:C	C	A	C	0	0.068	0.039	NA	NA	0.1345	-0.00127
chr5.6844003.6848862	Denisovan-like	0	0.06757	0.03906	chr5:6848862:T:C	C	T	C	0	0.068	0.039	NA	NA	0.4868	-0.00303
chr5.6861656.6875569	Denisovan-like	0.05556	0.16216	0.11328	chr5:6861656:G:A	G	A	A	0.056	0.162	0.117	NA	NA	0.1112	-0.00066
chr5.6861656.6875569	Denisovan-like	0.05556	0.16216	0.11328	chr5:6871917:G:A	G	A	A	0.056	0.155	0.113	0.0149	-0.00039	0.0193	0.00027
chr5.6861656.6875569	Denisovan-like	0.05556	0.16216	0.11328	chr5:6872857:G:A	G	A	A	0.056	0.155	0.113	0.0049	-0.00029	NA	NA
chr5.6861656.6875569	Denisovan-like	0.05556	0.16216	0.11328	chr5:6875569:G:A	G	A	A	0.056	0.162	0.117	0.002	0.00015	0.4669	0.00137
chr5.6901407.6936938	Denisovan-like	0.13889	0.11486	0.125	chr5:6906274:T:A	T	A	A	0.139	0.108	0.121	NA	NA	0.3449	0.00161
chr5.6901407.6936938	Denisovan-like	0.13889	0.11486	0.125	chr5:6906375:C:T	C	T	T	0.139	0.115	0.125	NA	NA	0.1276	-0.00073
chr5.6901407.6936938	Denisovan-like	0.13889	0.11486	0.125	chr5:6907589:A:G	A	G	G	0.139	0.115	0.125	0.0923	-0.00068	NA	NA
chr5.6901407.6936938	Denisovan-like	0.13889	0.11486	0.125	chr5:6907594:C:T	C	T	T	0.139	0.115	0.125	0.0785	-0.00059	NA	NA
chr5.6901407.6936938	Denisovan-like	0.13889	0.11486	0.125	chr5:6911740:A:G	A	G	G	0.13	0.115	0.121	0.0998	0.00083	0	0
chr5.7022288.7082435	Denisovan-like	0.12963	0.05405	0.08594	chr5:7038768:G:A	G	A	A	0.13	0.047	0.082	0.2166	0.00166	NA	NA
chr5.7022288.7082435	Denisovan-like	0.12963	0.05405	0.08594	chr5:7040578:T:C	T	C	C	0.13	0.047	0.082	0.2267	0.00161	NA	NA
chr5.7022288.7082435	Denisovan-like	0.12963	0.05405	0.08594	chr5:7074659:G:C	G	C	C	0.139	0.061	0.094	NA	NA	0.2904	-0.00132
chr5.7022288.7082435	Denisovan-like	0.12963	0.05405	0.08594	chr5:7075116:C:T	T	C	T	0.139	0.061	0.094	NA	NA	0.0007	-0.0001
chr5.7022288.7082435	Denisovan-like	0.12963	0.05405	0.08594	chr5:7082435:A:G	A	G	G	0.13	0.061	0.09	0.708	0.00352	0.0419	0.00068
chr5.7570075.7639769	Denisovan-like	0.23148	0.01351	0.10547	chr5:7576862:A:C	A	C	C	0.231	0.02	0.109	0	0	NA	NA
chr5.7570075.7639769	Denisovan-like	0.23148	0.01351	0.10547	chr5:7591131:A:C	A	C	C	0.231	0.014	0.105	0.0303	0.00037	NA	NA
chr5.7570075.7639769	Denisovan-like	0.23148	0.01351	0.10547	chr5:7639769:A:G	A	G	G	0.231	0.014	0.105	1.2241	0.00376	NA	NA
chr5.8098550.8137518	Denisovan-like	0.05556	0.03378	0.04297	chr5:8098550:A:G	A	G	G	0.056	0.034	0.043	2.3994	0.03916	NA	NA
chr5.8098550.8137518	Denisovan-like	0.05556	0.03378	0.04297	chr5:8120967:G:A	G	A	A	0.056	0.034	0.043	1.0142	0.01221	NA	NA
chr5.8098550.8137518	Denisovan-like	0.05556	0.03378	0.04297	chr5:8121090:C:A	C	A	A	0.056	0.034	0.043	2.7086	0.03018	NA	NA
chr5.9695059.9704937	Denisovan-like	0.06481	0.02703	0.04688	chr5:9695653:G:A	G	A	A	0.074	0.027	0.047	0.4063	0.00459	NA	NA
chr5.9695059.9704937	Denisovan-like	0.06481	0.02703	0.04688	chr5:9704187:C:A	C	A	A	0.065	0.034	0.047	0.547	0.00713	NA	NA
chr5.9695059.9704937	Denisovan-like	0.06481	0.02703	0.04688	chr5:9704937:G:A	G	A	A	0.065	0.034	0.047	0.1641	0.00254	NA	NA
chr5.9784371.9856800	Denisovan-like	0.14815	0.14865	0.15234	chr5:9784371:T:C	T	C	C	0.167	0.149	0.156	0.5292	-0.00142	NA	NA
chr5.9784371.9856800	Denisovan-like	0.14815	0.14865	0.15234	chr5:9838690:C:G	C	G	G	0.148	0.155	0.152	0.2063	0.00156	0.0277	0.00032
chr5.9784371.9856800	Denisovan-like	0.14815	0.14865	0.15234	chr5:9840036:A:C	A	C	C	0.148	0.149	0.148	NA	NA	0.056	0.00049
chr5.9784371.9856800	Denisovan-like	0.14815	0.14865	0.15234	chr5:9856800:A:G	A	G	G	0.148	0.149	0.148	0.3099	0.00225	0.269	0.00112
chr5.10598989.10618976	Denisovan-like	0.09259	0.00676	0.04297	chr5:10601464:G:C	G	C	C	0.093	0.007	0.043	0.1721	0.00156	NA	NA
chr5.10598989.10618976	Denisovan-like	0.09259	0.00676	0.04297	chr5:10602579:A:G	A	G	G	0.093	0.007	0.043	0.0745	0.00093	NA	NA
chr5.10598989.10618976	Denisovan-like	0.09259	0.00676	0.04297	chr5:10607753:A:G	A	G	G	0.093	0.007	0.043	0.9631	0.00771	NA	NA
chr5.10933483.10937970	Denisovan-like	0.0463	0.05405	0.05078	chr5:10933483:T:G	T	G	G	0.065	0.061	0.062	NA	NA	0.4523	-0.00154
chr5.10933483.10937970	Denisovan-like	0.0463	0.05405	0.05078	chr5:10934658:A:G	G	A	G	0.056	0.054	0.055	NA	NA	0.4907	0.00171
chr5.10933483.10937970	Denisovan-like	0.0463	0.05405	0.05078	chr5:10937970:G:A	G	A	A	0.037	0.054	0.047	NA	NA	0.0002	-5e-05
chr5.11180576.11238564	Denisovan-like	0.07407	0.0473	0.05859	chr5:11180576:T:C	T	C	C	0.056	0.054	0.055	0.2194	0.00371	NA	NA
chr5.11180576.11238564	Denisovan-like	0.07407	0.0473	0.05859	chr5:11205313:C:G	C	G	G	0.083	0.047	0.062	0.915	0.0125	NA	NA
chr5.11180576.11238564	Denisovan-like	0.07407	0.0473	0.05859	chr5:11210474:C:T	C	T	T	0.083	0.041	0.059	0.7441	0.0085	NA	NA
chr5.11257852.11291427	Denisovan-like	0.05556	0.05405	0.05469	chr5:11257852:A:G	G	A	G	0.056	0.054	0.055	NA	NA	0.3548	0.00142
chr5.11257852.11291427	Denisovan-like	0.05556	0.05405	0.05469	chr5:11258657:A:G	A	G	G	0.056	0.054	0.055	NA	NA	0.4053	-0.00156
chr5.11257852.11291427	Denisovan-like	0.05556	0.05405	0.05469	chr5:11261677:G:T	G	T	T	0.056	0.054	0.055	NA	NA	0.4065	-0.00161
chr5.11257852.11291427	Denisovan-like	0.05556	0.05405	0.05469	chr5:11261771:G:A	G	A	A	0.056	0.054	0.055	NA	NA	0.5192	-0.00186
chr5.11257852.11291427	Denisovan-like	0.05556	0.05405	0.05469	chr5:11264501:A:G	A	G	G	0.056	0.054	0.055	0.0223	-0.00054	0.5669	-0.00183
chr5.11257852.11291427	Denisovan-like	0.05556	0.05405	0.05469	chr5:11269635:C:A	C	A	A	0.056	0.054	0.055	NA	NA	0.554	-0.00176
chr5.11257852.11291427	Denisovan-like	0.05556	0.05405	0.05469	chr5:11271301:T:G	G	T	G	0.056	0.054	0.055	NA	NA	0.4288	0.00156
chr5.11257852.11291427	Denisovan-like	0.05556	0.05405	0.05469	chr5:11271315:A:G	A	G	G	0.056	0.054	0.055	0.0005	-0.0001	NA	NA
chr5.11257852.11291427	Denisovan-like	0.05556	0.05405	0.05469	chr5:11285570:A:C	A	C	C	0.056	0.047	0.051	0.4945	0.01006	NA	NA
chr5.11406838.11417622	Denisovan-like	0.07407	0.06757	0.07031	chr5:11416554:A:C	A	C	C	0.074	0.068	0.07	0.0123	0.00044	1.2613	0.00684
chr5.11406838.11417622	Denisovan-like	0.07407	0.06757	0.07031	chr5:11416693:T:C	T	C	C	0.074	0.068	0.07	0.2215	0.00259	0.5022	0.00332
chr5.11406838.11417622	Denisovan-like	0.07407	0.06757	0.07031	chr5:11417622:T:C	T	C	C	0.074	0.068	0.07	0.0844	0.00146	0.3528	0.00303
chr5.11527426.11538166	Neandertal-like	0.10185	0	0.04297	chr5:11527426:C:T	C	T	T	0.102	0	0.043	0.8323	0.00566	NA	NA
chr5.11527426.11538166	Neandertal-like	0.10185	0	0.04297	chr5:11527464:C:T	C	T	T	0.102	0	0.043	0.3546	0.00303	NA	NA
chr5.11527426.11538166	Neandertal-like	0.10185	0	0.04297	chr5:11535374:T:C	T	C	C	0.102	0	0.043	0.5161	0.0042	NA	NA
chr5.11928336.11972768	Denisovan-like	0.08333	0.04054	0.05859	chr5:11928336:C:T	C	T	T	0.083	0.034	0.055	0.0526	0.00088	NA	NA
chr5.11928336.11972768	Denisovan-like	0.08333	0.04054	0.05859	chr5:11929024:T:C	T	C	C	0.083	0.034	0.055	0.0044	-0.0002	NA	NA
chr5.11928336.11972768	Denisovan-like	0.08333	0.04054	0.05859	chr5:11948527:T:C	T	C	C	0.083	0.041	0.059	0.0322	-0.00049	NA	NA
chr5.12012521.12185710	Neandertal-like	0	0.05405	0.03125	chr5:12035032:C:G	C	G	G	0	0.054	0.031	NA	NA	0.0681	0.00098
chr5.12012521.12185710	Neandertal-like	0	0.05405	0.03125	chr5:12066514:T:C	T	C	C	0	0.061	0.035	NA	NA	0.8433	0.01279
chr5.12012521.12185710	Neandertal-like	0	0.05405	0.03125	chr5:12070881:C:T	C	T	T	0	0.054	0.031	NA	NA	0.1685	0.00186
chr5.12229702.12438811	Denisovan-like	0.09259	0.1723	0.13867	chr5:12229702:T:A	T	A	A	0.102	0.223	0.172	0.3308	-0.00144	NA	NA
chr5.12229702.12438811	Denisovan-like	0.09259	0.1723	0.13867	chr5:12353214:G:A	G	A	A	0.093	0.176	0.141	NA	NA	0	0
chr5.12229702.12438811	Denisovan-like	0.09259	0.1723	0.13867	chr5:12367153:C:T	C	T	T	0.093	0.169	0.137	1.8936	-0.00342	0.0023	-0.0001
chr5.12229702.12438811	Denisovan-like	0.09259	0.1723	0.13867	chr5:12367906:G:A	G	A	A	0.083	0.169	0.133	NA	NA	0.0902	-0.00056
chr5.12229702.12438811	Denisovan-like	0.09259	0.1723	0.13867	chr5:12438811:C:T	C	T	T	0.093	0.135	0.117	0.2065	0.00205	NA	NA
chr5.12433338.12703850	Denisovan-like	0.06481	0.09459	0.08203	chr5:12570466:G:A	G	A	A	0.065	0.088	0.078	NA	NA	4.6504	0.01777
chr5.12433338.12703850	Denisovan-like	0.06481	0.09459	0.08203	chr5:12601214:T:C	T	C	C	0.065	0.088	0.078	NA	NA	0.5487	0.00293
chr5.12433338.12703850	Denisovan-like	0.06481	0.09459	0.08203	chr5:12663115:C:T	C	T	T	0.065	0.095	0.082	0.4954	0.00742	NA	NA
chr5.12433338.12703850	Denisovan-like	0.06481	0.09459	0.08203	chr5:12669805:G:C	G	C	C	0.065	0.101	0.086	NA	NA	0.1812	-0.00085
chr5.12433338.12703850	Denisovan-like	0.06481	0.09459	0.08203	chr5:12693944:A:G	A	G	G	0.065	0.101	0.086	0.3514	0.00459	NA	NA
chr5.12433338.12703850	Denisovan-like	0.06481	0.09459	0.08203	chr5:12703850:T:C	T	C	C	0.065	0.088	0.078	0.6537	0.01455	NA	NA
chr5.12783108.12981181	Denisovan-like	0.17593	0.06081	0.11133	chr5:12908588:A:G	A	G	G	0.176	0.061	0.109	0.1612	0.0011	2.4342	0.01299
chr5.12783108.12981181	Denisovan-like	0.17593	0.06081	0.11133	chr5:12951099:A:G	A	G	G	0.185	0.068	0.117	0.2503	0.00129	NA	NA
chr5.12783108.12981181	Denisovan-like	0.17593	0.06081	0.11133	chr5:12962558:G:A	G	A	A	0.176	0.061	0.109	NA	NA	0.4602	0.00361
chr5.12783108.12981181	Denisovan-like	0.17593	0.06081	0.11133	chr5:12981181:G:A	G	A	A	0.176	0.068	0.113	0.2522	0.00137	2.5351	0.01191
chr5.12789728.13011242	Neandertal-like	0	0.06757	0.04297	chr5:12864253:A:T	A	T	T	0	0.068	0.039	NA	NA	0.2189	-0.00112
chr5.12789728.13011242	Neandertal-like	0	0.06757	0.04297	chr5:12980373:A:G	A	G	G	0	0.068	0.039	NA	NA	1.2285	0.00713
chr5.12789728.13011242	Neandertal-like	0	0.06757	0.04297	chr5:13010506:T:C	T	C	C	0	0.088	0.051	NA	NA	0.8031	0.00381
chr5.12882972.12977395	Neandertal-like	0	0.06757	0.03906	chr5:12882972:A:G	A	G	G	0	0.061	0.035	NA	NA	0.0813	0.00098
chr5.12882972.12977395	Neandertal-like	0	0.06757	0.03906	chr5:12895265:A:G	A	G	G	0	0.061	0.035	NA	NA	0.7092	0.0043
chr5.12882972.12977395	Neandertal-like	0	0.06757	0.03906	chr5:12943109:C:G	C	G	G	0	0.074	0.043	NA	NA	0.5452	0.00381
chr5.12994034.13167959	Denisovan-like	0.11111	0.04054	0.08008	chr5:13024056:T:C	T	C	C	0.111	0.068	0.086	NA	NA	0.0372	0.00088
chr5.12994034.13167959	Denisovan-like	0.11111	0.04054	0.08008	chr5:13028620:A:C	A	C	C	0.111	0.074	0.09	NA	NA	0.0283	-0.00049
chr5.12994034.13167959	Denisovan-like	0.11111	0.04054	0.08008	chr5:13043273:G:T	G	T	T	0.102	0.041	0.066	0.7349	0.00547	NA	NA
chr5.12994034.13167959	Denisovan-like	0.11111	0.04054	0.08008	chr5:13067202:C:G	C	G	G	0.111	0.068	0.086	NA	NA	0.6992	0.00449
chr5.12994034.13167959	Denisovan-like	0.11111	0.04054	0.08008	chr5:13119453:G:A	G	A	A	0.139	0.041	0.082	0.7907	0.00361	NA	NA
chr5.12994034.13167959	Denisovan-like	0.11111	0.04054	0.08008	chr5:13121143:A:C	A	C	C	0.139	0.041	0.082	0.1554	0.00103	NA	NA
chr5.13508545.13602157	Neandertal-like	0.07407	0.01351	0.03906	chr5:13561121:A:T	A	T	T	0.074	0.014	0.039	0.9894	0.01426	NA	NA
chr5.13508545.13602157	Neandertal-like	0.07407	0.01351	0.03906	chr5:13573352:A:G	A	G	G	0.074	0.014	0.039	0.7002	0.01143	NA	NA
chr5.13508545.13602157	Neandertal-like	0.07407	0.01351	0.03906	chr5:13602157:C:T	C	T	T	0.083	0.014	0.043	0.6908	0.00889	NA	NA
chr5.13866710.13899348	Denisovan-like	0.03704	0.06757	0.05469	chr5:13866710:C:G	C	G	G	0.037	0.068	0.055	NA	NA	0.3325	0.00249
chr5.13866710.13899348	Denisovan-like	0.03704	0.06757	0.05469	chr5:13891641:A:G	A	G	G	0.037	0.074	0.059	NA	NA	0.1717	-0.00093
chr5.13866710.13899348	Denisovan-like	0.03704	0.06757	0.05469	chr5:13895395:C:A	C	A	A	0.037	0.068	0.055	NA	NA	1.7244	0.01055
chr5.13902578.13926560	Denisovan-like	0.03704	0.05405	0.04688	chr5:13902578:C:T	C	T	T	0.037	0.061	0.051	NA	NA	0.9762	0.01094
chr5.13902578.13926560	Denisovan-like	0.03704	0.05405	0.04688	chr5:13922131:A:C	A	C	C	0.037	0.054	0.047	NA	NA	0.1796	0.00205
chr5.13902578.13926560	Denisovan-like	0.03704	0.05405	0.04688	chr5:13926560:G:A	G	A	A	0.037	0.061	0.051	NA	NA	0.2775	0.00259
chr5.14131977.14334195	Denisovan-like	0.01852	0.11486	0.07422	chr5:14205093:G:A	G	A	A	0.019	0.122	0.078	NA	NA	0.2449	0.00117
chr5.14131977.14334195	Denisovan-like	0.01852	0.11486	0.07422	chr5:14205351:G:A	A	G	A	0.019	0.122	0.078	NA	NA	0.199	-0.00105
chr5.14131977.14334195	Denisovan-like	0.01852	0.11486	0.07422	chr5:14207907:T:C	T	C	C	0.019	0.122	0.078	NA	NA	0.0133	-0.00024
chr5.15162766.15347958	Denisovan-like	0.05556	0.10135	0.08203	chr5:15162766:T:A	T	A	A	0.065	0.088	0.078	0	0	NA	NA
chr5.15162766.15347958	Denisovan-like	0.05556	0.10135	0.08203	chr5:15162792:G:C	G	C	C	0.056	0.088	0.074	NA	NA	0.0523	0.00059
chr5.15162766.15347958	Denisovan-like	0.05556	0.10135	0.08203	chr5:15234274:A:C	A	C	C	0.056	0.108	0.086	0.5536	-0.00215	NA	NA
chr5.15162766.15347958	Denisovan-like	0.05556	0.10135	0.08203	chr5:15309449:G:A	G	A	A	0.056	0.101	0.082	NA	NA	0.0828	0.00068
chr5.15162766.15347958	Denisovan-like	0.05556	0.10135	0.08203	chr5:15343754:T:A	T	A	A	0.056	0.108	0.086	0.111	0.00176	NA	NA
chr5.15162766.15347958	Denisovan-like	0.05556	0.10135	0.08203	chr5:15346953:C:T	C	T	T	0.056	0.101	0.082	NA	NA	0.1023	0.00088
chr5.15408412.15510407	Denisovan-like	0.06481	0.10811	0.08984	chr5:15408548:C:G	G	C	G	0.065	0.115	0.094	0.4281	0.00186	0.1194	0.00066
chr5.15408412.15510407	Denisovan-like	0.06481	0.10811	0.08984	chr5:15437973:A:C	A	C	C	0.065	0.122	0.098	0.0766	-0.00093	NA	NA
chr5.15408412.15510407	Denisovan-like	0.06481	0.10811	0.08984	chr5:15447904:C:T	C	T	T	0.065	0.108	0.09	NA	NA	0.111	-0.00068
chr5.15408412.15510407	Denisovan-like	0.06481	0.10811	0.08984	chr5:15468453:G:A	G	A	A	0.065	0.108	0.09	NA	NA	0.6536	0.00361
chr5.15408412.15510407	Denisovan-like	0.06481	0.10811	0.08984	chr5:15476125:G:T	G	T	T	0.065	0.108	0.09	0.0041	-0.00024	NA	NA
chr5.15562554.15787200	Denisovan-like	0.05556	0.14189	0.10547	chr5:15722191:C:G	C	G	G	0.056	0.149	0.109	0.599	0.00938	NA	NA
chr5.15562554.15787200	Denisovan-like	0.05556	0.14189	0.10547	chr5:15757691:G:T	G	T	T	0.056	0.142	0.105	NA	NA	0.4736	0.00151
chr5.15562554.15787200	Denisovan-like	0.05556	0.14189	0.10547	chr5:15757694:A:G	A	G	G	0.056	0.142	0.105	NA	NA	1.0064	0.00298
chr5.15562554.15787200	Denisovan-like	0.05556	0.14189	0.10547	chr5:15769114:C:T	C	T	T	0.056	0.149	0.109	1.1749	0.01875	0.6064	0.00181
chr5.15562554.15787200	Denisovan-like	0.05556	0.14189	0.10547	chr5:15779534:G:A	G	A	A	0.056	0.149	0.109	0.5948	-0.00205	NA	NA
chr5.15794666.15917361	Denisovan-like	0.07407	0.16892	0.12891	chr5:15794666:G:A	G	A	A	0.074	0.149	0.117	0.0232	0.00054	NA	NA
chr5.15794666.15917361	Denisovan-like	0.07407	0.16892	0.12891	chr5:15855427:A:G	A	G	G	0.065	0.176	0.129	0.0689	0.00117	NA	NA
chr5.15794666.15917361	Denisovan-like	0.07407	0.16892	0.12891	chr5:15873612:G:C	C	G	C	0.074	0.176	0.133	NA	NA	0.0294	-0.00034
chr5.15794666.15917361	Denisovan-like	0.07407	0.16892	0.12891	chr5:15900338:A:C	A	C	C	0.065	0.176	0.129	NA	NA	0.9203	0.00217
chr5.15794666.15917361	Denisovan-like	0.07407	0.16892	0.12891	chr5:15903205:A:G	A	G	G	0.074	0.169	0.129	0.1428	-0.00115	NA	NA
chr5.15794666.15917361	Denisovan-like	0.07407	0.16892	0.12891	chr5:15917361:C:G	C	G	G	0.074	0.149	0.117	NA	NA	0.6681	0.002
chr5.16107528.16160013	Denisovan-like	0.06481	0.10135	0.08594	chr5:16107528:C:G	C	G	G	0.065	0.101	0.086	0.3046	0.00381	NA	NA
chr5.16107528.16160013	Denisovan-like	0.06481	0.10135	0.08594	chr5:16124728:C:T	C	T	T	0.065	0.101	0.086	NA	NA	0.8054	0.00288
chr5.16107528.16160013	Denisovan-like	0.06481	0.10135	0.08594	chr5:16131752:G:T	G	T	T	0.065	0.101	0.086	NA	NA	0.9106	0.00376
chr5.16107528.16160013	Denisovan-like	0.06481	0.10135	0.08594	chr5:16143068:A:C	A	C	C	0.065	0.088	0.078	1.1034	0.01465	1.5753	0.00635
chr5.16107528.16160013	Denisovan-like	0.06481	0.10135	0.08594	chr5:16160013:G:A	G	A	A	0.065	0.095	0.082	0.0406	0.00098	NA	NA
chr5.16302071.16363504	Denisovan-like	0.07407	0.12838	0.10547	chr5:16302071:G:A	G	A	A	0.074	0.122	0.102	0.0069	0.00039	NA	NA
chr5.16302071.16363504	Denisovan-like	0.07407	0.12838	0.10547	chr5:16320783:T:C	T	C	C	0.074	0.128	0.105	0.2678	-0.00129	0.1501	0.00093
chr5.16302071.16363504	Denisovan-like	0.07407	0.12838	0.10547	chr5:16325232:T:C	T	C	C	0.074	0.128	0.105	NA	NA	0.0295	0.00039
chr5.16302071.16363504	Denisovan-like	0.07407	0.12838	0.10547	chr5:16332454:G:A	G	A	A	0.065	0.128	0.102	0.1651	-0.00112	NA	NA
chr5.16302071.16363504	Denisovan-like	0.07407	0.12838	0.10547	chr5:16363504:T:C	T	C	C	0.074	0.128	0.105	NA	NA	0.2783	0.00142
chr5.18868784.18897850	Denisovan-like	0.06481	0.03378	0.04688	chr5:18868784:G:A	G	A	A	0.065	0.034	0.047	0.4173	0.00693	NA	NA
chr5.18868784.18897850	Denisovan-like	0.06481	0.03378	0.04688	chr5:18883374:A:T	A	T	T	0.065	0.034	0.047	0.678	0.0083	NA	NA
chr5.18868784.18897850	Denisovan-like	0.06481	0.03378	0.04688	chr5:18897850:C:G	C	G	G	0.065	0.034	0.047	0.6857	0.00762	NA	NA
chr5.18909323.19015070	Denisovan-like	0.09259	0.01351	0.04688	chr5:18909323:T:G	T	G	G	0.093	0.034	0.059	0.3811	0.00293	NA	NA
chr5.18909323.19015070	Denisovan-like	0.09259	0.01351	0.04688	chr5:19009299:C:A	C	A	A	0.093	0.014	0.047	0.0605	0.00107	NA	NA
chr5.18909323.19015070	Denisovan-like	0.09259	0.01351	0.04688	chr5:19013726:T:C	T	C	C	0.093	0.014	0.047	0.205	0.00176	NA	NA
chr5.19680839.19912070	Denisovan-like	0.0463	0.17568	0.12109	chr5:19767730:G:A	G	A	A	0.037	0.176	0.117	NA	NA	0.0193	-0.00024
chr5.19680839.19912070	Denisovan-like	0.0463	0.17568	0.12109	chr5:19824332:G:A	G	A	A	0.046	0.176	0.121	NA	NA	0.0683	0.00054
chr5.19680839.19912070	Denisovan-like	0.0463	0.17568	0.12109	chr5:19872391:T:G	T	G	G	0.046	0.182	0.125	NA	NA	0.1973	-0.00078
chr5.24572152.24582976	Denisovan-like	0.40741	0.21622	0.29688	chr5:24576078:T:C	C	T	C	0.398	0.169	0.266	NA	NA	0.3883	-0.00125
chr5.24572152.24582976	Denisovan-like	0.40741	0.21622	0.29688	chr5:24579185:A:G	G	A	G	0.417	0.223	0.305	NA	NA	0.6014	-0.00129
chr5.24572152.24582976	Denisovan-like	0.40741	0.21622	0.29688	chr5:24579405:A:G	A	G	G	0.407	0.216	0.297	NA	NA	0.8539	0.00168
chr5.24572152.24582976	Denisovan-like	0.40741	0.21622	0.29688	chr5:24579849:G:A	A	G	A	0.407	0.209	0.293	0.0014	-7e-05	NA	NA
chr5.24572152.24582976	Denisovan-like	0.40741	0.21622	0.29688	chr5:24581827:T:C	C	T	C	0.407	0.209	0.293	0.0538	-0.00044	NA	NA
chr5.24572152.24582976	Denisovan-like	0.40741	0.21622	0.29688	chr5:24582976:C:A	C	A	A	0.407	0.223	0.301	1.7641	0.00271	NA	NA
chr5.25720106.25786532	Denisovan-like	0.15741	0.08108	0.11328	chr5:25720106:C:T	C	T	T	0.139	0.081	0.105	0.8015	0.00405	NA	NA
chr5.25720106.25786532	Denisovan-like	0.15741	0.08108	0.11328	chr5:25724030:G:A	G	A	A	0.157	0.081	0.113	0.304	-0.00107	NA	NA
chr5.25720106.25786532	Denisovan-like	0.15741	0.08108	0.11328	chr5:25725466:C:T	C	T	T	0.157	0.074	0.109	NA	NA	0.1651	0.00142
chr5.25720106.25786532	Denisovan-like	0.15741	0.08108	0.11328	chr5:25725859:C:A	A	C	A	0.157	0.074	0.109	NA	NA	0.1188	-0.00098
chr5.25720106.25786532	Denisovan-like	0.15741	0.08108	0.11328	chr5:25763577:G:T	G	T	T	0.176	0.081	0.121	NA	NA	0.3568	0.00234
chr5.25720106.25786532	Denisovan-like	0.15741	0.08108	0.11328	chr5:25786532:T:A	T	A	A	0.176	0.108	0.137	0.3924	0.00186	NA	NA
chr5.25811326.25959180	Denisovan-like	0.09259	0.06757	0.07812	chr5:25835699:G:T	G	T	T	0.074	0.068	0.07	0.0574	0.00093	NA	NA
chr5.25811326.25959180	Denisovan-like	0.09259	0.06757	0.07812	chr5:25876732:T:C	T	C	C	0.093	0.068	0.078	NA	NA	0.703	0.00488
chr5.25811326.25959180	Denisovan-like	0.09259	0.06757	0.07812	chr5:25900668:G:A	G	A	A	0.093	0.061	0.074	NA	NA	0.7468	0.00508
chr5.25811326.25959180	Denisovan-like	0.09259	0.06757	0.07812	chr5:25922210:A:G	A	G	G	0.102	0.068	0.082	0.2066	0.00205	NA	NA
chr5.25811326.25959180	Denisovan-like	0.09259	0.06757	0.07812	chr5:25925870:C:A	C	A	A	0.093	0.054	0.07	0.0913	0.00137	NA	NA
chr5.25811326.25959180	Denisovan-like	0.09259	0.06757	0.07812	chr5:25959180:G:C	G	C	C	0.093	0.068	0.078	NA	NA	0.1709	0.00156
chr5.29941403.30108619	Denisovan-like	0.01852	0.05405	0.03906	chr5:29988415:T:G	T	G	G	0.019	0.054	0.039	NA	NA	0.3239	-0.00142
chr5.29941403.30108619	Denisovan-like	0.01852	0.05405	0.03906	chr5:29989199:G:T	T	G	T	0.009	0.054	0.035	NA	NA	0.2943	-0.00254
chr5.29941403.30108619	Denisovan-like	0.01852	0.05405	0.03906	chr5:29991905:A:G	G	A	G	0.019	0.054	0.039	NA	NA	0.0111	0.00034
chr5.29941403.30108619	Denisovan-like	0.01852	0.05405	0.03906	chr5:30045993:A:G	A	G	G	0.009	0.054	0.035	NA	NA	0.0132	0.00039
chr5.29941403.30108619	Denisovan-like	0.01852	0.05405	0.03906	chr5:30052267:A:G	A	G	G	0.019	0.054	0.039	NA	NA	0.3051	0.00303
chr5.29941403.30108619	Denisovan-like	0.01852	0.05405	0.03906	chr5:30101895:A:G	A	G	G	0.019	0.061	0.043	NA	NA	0.0009	0.0001
chr5.29941403.30108619	Denisovan-like	0.01852	0.05405	0.03906	chr5:30108619:G:A	G	A	A	0.019	0.061	0.043	NA	NA	0.0682	0.00093
chr5.31303785.31351484	Denisovan-like	0.34259	0.25676	0.28906	chr5:31303785:G:A	G	A	A	0.315	0.257	0.281	0.1816	0.00088	NA	NA
chr5.31303785.31351484	Denisovan-like	0.34259	0.25676	0.28906	chr5:31307678:C:T	C	T	T	0.306	0.25	0.273	1.348	0.00291	0.5734	0.00139
chr5.31303785.31351484	Denisovan-like	0.34259	0.25676	0.28906	chr5:31324788:C:T	C	T	T	0.315	0.25	0.277	NA	NA	0.8535	0.00146
chr5.31303785.31351484	Denisovan-like	0.34259	0.25676	0.28906	chr5:31328560:G:T	G	T	T	0.407	0.257	0.32	NA	NA	0.0001	-2e-05
chr5.31303785.31351484	Denisovan-like	0.34259	0.25676	0.28906	chr5:31330495:G:A	G	A	A	0.38	0.25	0.305	0.599	0.00151	NA	NA
chr5.31392557.31427490	Neandertal-like	0.22222	0.16216	0.18359	chr5:31392557:C:T	C	T	T	0.222	0.182	0.199	0.795	0.00264	NA	NA
chr5.31392557.31427490	Neandertal-like	0.22222	0.16216	0.18359	chr5:31407749:C:T	C	T	T	0.213	0.162	0.184	NA	NA	0.0346	0.00037
chr5.31392557.31427490	Neandertal-like	0.22222	0.16216	0.18359	chr5:31415533:G:T	G	T	T	0.222	0.162	0.188	NA	NA	0.0385	0.00039
chr5.31392557.31427490	Neandertal-like	0.22222	0.16216	0.18359	chr5:31419290:T:G	T	G	G	0.222	0.149	0.18	0.4641	0.00176	0.0422	0.00039
chr5.31392557.31427490	Neandertal-like	0.22222	0.16216	0.18359	chr5:31427490:A:G	A	G	G	0.231	0.149	0.184	0.3221	0.00132	NA	NA
chr5.31453690.31522263	Denisovan-like	0.19444	0.21622	0.20703	chr5:31465128:G:A	G	A	A	0.204	0.216	0.211	0.5309	0.002	NA	NA
chr5.31453690.31522263	Denisovan-like	0.19444	0.21622	0.20703	chr5:31487442:G:A	G	A	A	0.194	0.216	0.207	0.1068	0.00071	NA	NA
chr5.31453690.31522263	Denisovan-like	0.19444	0.21622	0.20703	chr5:31501207:T:C	T	C	C	0.194	0.209	0.203	NA	NA	0.2208	0.00083
chr5.31453690.31522263	Denisovan-like	0.19444	0.21622	0.20703	chr5:31504704:C:T	C	T	T	0.194	0.203	0.199	NA	NA	0.305	0.00105
chr5.31453690.31522263	Denisovan-like	0.19444	0.21622	0.20703	chr5:31506738:T:C	T	C	C	0.194	0.216	0.207	NA	NA	0.0927	0.00051
chr5.31453690.31522263	Denisovan-like	0.19444	0.21622	0.20703	chr5:31512754:G:C	G	C	C	0.185	0.203	0.195	0.8306	0.00342	NA	NA
chr5.31671495.31675634	Neandertal-like	0.12037	0.10135	0.10938	chr5:31671495:C:T	C	T	T	0.13	0.128	0.129	0.1826	0.00137	NA	NA
chr5.31671495.31675634	Neandertal-like	0.12037	0.10135	0.10938	chr5:31671597:C:T	C	T	T	0.12	0.088	0.102	0.2559	0.00166	0.9061	0.00361
chr5.31671495.31675634	Neandertal-like	0.12037	0.10135	0.10938	chr5:31672564:G:A	G	A	A	0.12	0.101	0.109	0.34	0.00215	0.2299	0.00127
chr5.31671495.31675634	Neandertal-like	0.12037	0.10135	0.10938	chr5:31675634:G:A	G	A	A	0.13	0.088	0.105	NA	NA	0.3421	0.00176
chr5.31699290.31738347	Denisovan-like	0.13889	0.0473	0.08789	chr5:31699290:G:C	G	C	C	0.139	0.041	0.082	0.6854	0.00308	NA	NA
chr5.31699290.31738347	Denisovan-like	0.13889	0.0473	0.08789	chr5:31699926:T:C	T	C	C	0.148	0.047	0.09	0.0117	-0.0002	NA	NA
chr5.31699290.31738347	Denisovan-like	0.13889	0.0473	0.08789	chr5:31735462:C:T	C	T	T	0.139	0.047	0.086	0.3149	0.00186	NA	NA
chr5.31737483.31748651	Denisovan-like	0.36111	0.31081	0.33203	chr5:31737483:C:G	C	G	G	0.361	0.311	0.332	1.7739	0.0031	1.8965	0.00244
chr5.31737483.31748651	Denisovan-like	0.36111	0.31081	0.33203	chr5:31748337:A:G	A	G	G	0.361	0.311	0.332	2.2438	0.00337	3.9482	0.00464
chr5.31737483.31748651	Denisovan-like	0.36111	0.31081	0.33203	chr5:31748651:A:G	A	G	G	0.361	0.304	0.328	1.4458	0.00264	1.8466	0.00217
chr5.31842695.31854252	Neandertal-like	0.10185	0.14527	0.12695	chr5:31848343:A:C	C	A	C	0.102	0.149	0.129	0.2769	0.00122	NA	NA
chr5.31842695.31854252	Neandertal-like	0.10185	0.14527	0.12695	chr5:31848351:A:G	G	A	G	0.102	0.149	0.129	NA	NA	0.022	-0.00032
chr5.31842695.31854252	Neandertal-like	0.10185	0.14527	0.12695	chr5:31850404:G:A	A	G	A	0.102	0.149	0.129	0.3132	0.00142	0.988	0.00168
chr5.31842695.31854252	Neandertal-like	0.10185	0.14527	0.12695	chr5:31853082:T:G	G	T	G	0.102	0.149	0.129	NA	NA	1.2564	0.00229
chr5.31842695.31854252	Neandertal-like	0.10185	0.14527	0.12695	chr5:31853470:C:G	G	C	G	0.093	0.142	0.121	0.2167	0.00107	NA	NA
chr5.31855780.31861650	Neandertal-like	0.07407	0.12838	0.10156	chr5:31856746:G:C	G	C	C	0.074	0.101	0.09	NA	NA	0.2753	0.00156
chr5.31855780.31861650	Neandertal-like	0.07407	0.12838	0.10156	chr5:31857421:T:C	C	T	C	0.074	0.122	0.102	0.9923	-0.01035	NA	NA
chr5.31855780.31861650	Neandertal-like	0.07407	0.12838	0.10156	chr5:31858318:G:A	A	G	A	0.056	0.135	0.102	0.9164	-0.01289	NA	NA
chr5.31855780.31861650	Neandertal-like	0.07407	0.12838	0.10156	chr5:31860333:C:T	T	C	T	0.065	0.128	0.102	2.982	-0.02773	0.1625	0.00083
chr5.31855780.31861650	Neandertal-like	0.07407	0.12838	0.10156	chr5:31861650:A:G	A	G	G	0.065	0.115	0.094	NA	NA	0.052	-0.00046
chr5.32069757.32099978	Neandertal-like	0.38889	0.39189	0.38672	chr5:32069757:T:C	T	C	C	0.38	0.392	0.387	NA	NA	0.3682	0.001
chr5.32069757.32099978	Neandertal-like	0.38889	0.39189	0.38672	chr5:32071298:C:T	C	T	T	0.38	0.392	0.387	1.7854	0.00266	NA	NA
chr5.32069757.32099978	Neandertal-like	0.38889	0.39189	0.38672	chr5:32079492:C:A	C	A	A	0.389	0.372	0.379	2.3713	0.00347	0.3329	0.00083
chr5.32069757.32099978	Neandertal-like	0.38889	0.39189	0.38672	chr5:32088394:C:T	C	T	T	0.389	0.405	0.398	NA	NA	0.6591	0.00151
chr5.32069757.32099978	Neandertal-like	0.38889	0.39189	0.38672	chr5:32099978:T:G	T	G	G	0.407	0.399	0.402	0.4283	0.00127	NA	NA
chr5.32122046.32194031	Denisovan-like	0.13889	0.27027	0.21484	chr5:32122046:G:A	G	A	A	0.139	0.277	0.219	NA	NA	0.2484	0.00083
chr5.32122046.32194031	Denisovan-like	0.13889	0.27027	0.21484	chr5:32133474:A:G	A	G	G	0.13	0.264	0.207	0.9798	0.00469	NA	NA
chr5.32122046.32194031	Denisovan-like	0.13889	0.27027	0.21484	chr5:32157251:A:C	A	C	C	0.139	0.27	0.215	0.1692	0.00127	NA	NA
chr5.32122046.32194031	Denisovan-like	0.13889	0.27027	0.21484	chr5:32172387:T:G	T	G	G	0.13	0.27	0.211	0.2928	0.00176	NA	NA
chr5.32122046.32194031	Denisovan-like	0.13889	0.27027	0.21484	chr5:32173606:G:A	G	A	A	0.157	0.304	0.242	NA	NA	0.1359	0.00063
chr5.32122046.32194031	Denisovan-like	0.13889	0.27027	0.21484	chr5:32194031:G:A	G	A	A	0.148	0.257	0.211	NA	NA	0.3267	0.00098
chr5.32218422.32306639	Neandertal-like	0	0.06757	0.03906	chr5:32218422:T:A	T	A	A	0	0.068	0.039	NA	NA	0.1051	0.00107
chr5.32218422.32306639	Neandertal-like	0	0.06757	0.03906	chr5:32233585:G:A	G	A	A	0	0.061	0.035	NA	NA	0.4636	0.00371
chr5.32218422.32306639	Neandertal-like	0	0.06757	0.03906	chr5:32258747:A:T	A	T	T	0	0.074	0.043	NA	NA	0.0076	-0.0002
chr5.32218422.32306639	Neandertal-like	0	0.06757	0.03906	chr5:32265278:G:A	G	A	A	0	0.068	0.039	NA	NA	0.2162	0.00181
chr5.32218422.32306639	Neandertal-like	0	0.06757	0.03906	chr5:32294715:T:C	C	T	C	0	0.068	0.039	NA	NA	0.1273	-0.00137
chr5.32218422.32306639	Neandertal-like	0	0.06757	0.03906	chr5:32298174:G:A	G	A	A	0	0.074	0.043	NA	NA	0.0199	0.00044
chr5.32503056.32540846	Neandertal-like	0.23148	0.27703	0.25977	chr5:32503056:G:C	G	C	C	0.231	0.277	0.258	2.1771	0.00693	NA	NA
chr5.32503056.32540846	Neandertal-like	0.23148	0.27703	0.25977	chr5:32504347:A:T	A	T	T	0.231	0.297	0.27	0.5681	0.00193	NA	NA
chr5.32503056.32540846	Neandertal-like	0.23148	0.27703	0.25977	chr5:32509957:A:G	A	G	G	0.241	0.284	0.266	NA	NA	0.8583	0.00154
chr5.32503056.32540846	Neandertal-like	0.23148	0.27703	0.25977	chr5:32532486:G:C	G	C	C	0.194	0.277	0.242	NA	NA	0.5899	0.00127
chr5.32503056.32540846	Neandertal-like	0.23148	0.27703	0.25977	chr5:32540496:A:G	A	G	G	0.222	0.243	0.234	NA	NA	1.2271	0.00205
chr5.32503056.32540846	Neandertal-like	0.23148	0.27703	0.25977	chr5:32540846:G:A	A	G	A	0.231	0.25	0.242	0.0128	-0.00024	NA	NA
chr5.32551275.32631481	Denisovan-like	0.19444	0.2027	0.19922	chr5:32551275:G:A	G	A	A	0.194	0.203	0.199	0.0026	0.0001	NA	NA
chr5.32551275.32631481	Denisovan-like	0.19444	0.2027	0.19922	chr5:32551382:A:T	A	T	T	0.194	0.203	0.199	0.343	0.00132	NA	NA
chr5.32551275.32631481	Denisovan-like	0.19444	0.2027	0.19922	chr5:32567864:C:T	C	T	T	0.185	0.203	0.195	NA	NA	0.0147	0.0002
chr5.32551275.32631481	Denisovan-like	0.19444	0.2027	0.19922	chr5:32598855:T:C	T	C	C	0.194	0.203	0.199	NA	NA	0.9856	0.00225
chr5.32551275.32631481	Denisovan-like	0.19444	0.2027	0.19922	chr5:32615817:G:A	G	A	A	0.194	0.203	0.199	0.3447	0.00161	NA	NA
chr5.32551275.32631481	Denisovan-like	0.19444	0.2027	0.19922	chr5:32622881:T:C	T	C	C	0.194	0.196	0.195	NA	NA	0.0552	0.00046
chr5.32640301.32646008	Neandertal-like	0.06481	0.0777	0.07227	chr5:32640301:C:T	C	T	T	0.065	0.074	0.07	0.0613	0.00127	0.7171	0.00498
chr5.32640301.32646008	Neandertal-like	0.06481	0.0777	0.07227	chr5:32644883:A:C	A	C	C	0.046	0.088	0.07	NA	NA	0.4095	-0.00137
chr5.32640301.32646008	Neandertal-like	0.06481	0.0777	0.07227	chr5:32645118:T:C	T	C	C	0.065	0.081	0.074	0.5463	-0.00215	NA	NA
chr5.32640301.32646008	Neandertal-like	0.06481	0.0777	0.07227	chr5:32646008:A:C	A	C	C	0.074	0.074	0.074	0.3327	0.00459	0.4434	0.00283
chr5.33035620.33074601	Denisovan-like	0.12037	0.22635	0.18164	chr5:33035620:G:C	G	C	C	0.12	0.23	0.184	NA	NA	0.39	0.00105
chr5.33035620.33074601	Denisovan-like	0.12037	0.22635	0.18164	chr5:33046106:C:G	G	C	G	0.12	0.236	0.188	0.3575	-0.00234	0.1813	-0.00068
chr5.33035620.33074601	Denisovan-like	0.12037	0.22635	0.18164	chr5:33061279:A:C	A	C	C	0.12	0.223	0.18	0.1592	0.00146	0.3123	0.00098
chr5.33035620.33074601	Denisovan-like	0.12037	0.22635	0.18164	chr5:33074601:G:A	G	A	A	0.111	0.223	0.176	1.6269	0.01045	NA	NA
chr5.33075445.33226152	Denisovan-like	0.26852	0.18919	0.21875	chr5:33128755:C:T	C	T	T	0.269	0.203	0.23	NA	NA	0.0048	0.00012
chr5.33075445.33226152	Denisovan-like	0.26852	0.18919	0.21875	chr5:33173299:A:G	A	G	G	0.269	0.189	0.223	NA	NA	1.4002	0.00376
chr5.33075445.33226152	Denisovan-like	0.26852	0.18919	0.21875	chr5:33178976:T:C	T	C	C	0.278	0.189	0.227	0.0001	-2e-05	NA	NA
chr5.33075445.33226152	Denisovan-like	0.26852	0.18919	0.21875	chr5:33192725:T:G	T	G	G	0.278	0.189	0.227	0.0829	0.00059	NA	NA
chr5.33075445.33226152	Denisovan-like	0.26852	0.18919	0.21875	chr5:33204895:T:C	T	C	C	0.259	0.189	0.219	1.1862	0.00266	NA	NA
chr5.33075445.33226152	Denisovan-like	0.26852	0.18919	0.21875	chr5:33219170:A:G	A	G	G	0.269	0.176	0.215	NA	NA	1.1746	0.00244
chr5.33228739.33383192	Denisovan-like	0.37037	0.18243	0.26172	chr5:33230976:A:G	A	G	G	0.38	0.196	0.273	1.6248	0.00276	1.0609	0.0022
chr5.33228739.33383192	Denisovan-like	0.37037	0.18243	0.26172	chr5:33280882:G:C	G	C	C	0.352	0.182	0.254	2.3114	0.00403	NA	NA
chr5.33228739.33383192	Denisovan-like	0.37037	0.18243	0.26172	chr5:33289425:C:T	C	T	T	0.361	0.189	0.262	0.5318	0.00132	0.0152	0.00024
chr5.33228739.33383192	Denisovan-like	0.37037	0.18243	0.26172	chr5:33303581:G:A	G	A	A	0.37	0.182	0.262	NA	NA	0.1692	0.00083
chr5.33228739.33383192	Denisovan-like	0.37037	0.18243	0.26172	chr5:33326518:C:T	C	T	T	0.38	0.182	0.266	0.6395	0.00154	NA	NA
chr5.33228739.33383192	Denisovan-like	0.37037	0.18243	0.26172	chr5:33358673:G:A	G	A	A	0.37	0.176	0.258	1.7135	0.00273	NA	NA
chr5.33228739.33383192	Denisovan-like	0.37037	0.18243	0.26172	chr5:33374856:G:T	G	T	T	0.38	0.182	0.266	1.5199	0.00249	NA	NA
chr5.33688625.33778573	Denisovan-like	0.12037	0.06081	0.08594	chr5:33714346:T:C	T	C	C	0.12	0.061	0.086	0.0364	0.00054	0.2052	-0.0011
chr5.33688625.33778573	Denisovan-like	0.12037	0.06081	0.08594	chr5:33722355:C:G	C	G	G	0.12	0.054	0.082	0.0479	-0.00054	1.5156	0.01484
chr5.33688625.33778573	Denisovan-like	0.12037	0.06081	0.08594	chr5:33772768:T:C	T	C	C	0.148	0.054	0.094	NA	NA	0.3251	-0.00146
chr5.33688625.33778573	Denisovan-like	0.12037	0.06081	0.08594	chr5:33778573:C:T	C	T	T	0.157	0.054	0.098	0.0538	0.00056	NA	NA
chr5.33946627.33965437	Denisovan-like	0.13889	0.10811	0.12109	chr5:33946627:G:C	G	C	C	0.139	0.108	0.121	0.1097	-0.00078	NA	NA
chr5.33946627.33965437	Denisovan-like	0.13889	0.10811	0.12109	chr5:33947259:G:T	G	T	T	0.139	0.101	0.117	0.2723	0.00171	NA	NA
chr5.33946627.33965437	Denisovan-like	0.13889	0.10811	0.12109	chr5:33947529:G:A	G	A	A	0.13	0.101	0.113	0.5868	0.00293	NA	NA
chr5.33946627.33965437	Denisovan-like	0.13889	0.10811	0.12109	chr5:33948458:G:A	G	A	A	0.139	0.101	0.117	NA	NA	0.02	-0.00029
chr5.33946627.33965437	Denisovan-like	0.13889	0.10811	0.12109	chr5:33952203:C:T	C	T	T	0.148	0.115	0.129	NA	NA	0.0012	-0.0001
chr5.33946627.33965437	Denisovan-like	0.13889	0.10811	0.12109	chr5:33958127:T:C	T	C	C	0.139	0.115	0.125	NA	NA	0	2e-05
chr5.33970425.33988117	Denisovan-like	0.02778	0.12838	0.08594	chr5:33972865:A:G	G	A	G	0.028	0.101	0.07	NA	NA	0.2578	-0.00117
chr5.33970425.33988117	Denisovan-like	0.02778	0.12838	0.08594	chr5:33975105:C:T	T	C	T	0.028	0.128	0.086	NA	NA	0.189	-0.00107
chr5.33970425.33988117	Denisovan-like	0.02778	0.12838	0.08594	chr5:33988117:C:T	C	T	T	0.028	0.128	0.086	NA	NA	0.3867	0.00159
chr5.34882525.34976753	Denisovan-like	0.17593	0.08108	0.12109	chr5:34882525:G:C	G	C	C	0.176	0.074	0.117	0.6857	0.00303	NA	NA
chr5.34882525.34976753	Denisovan-like	0.17593	0.08108	0.12109	chr5:34890636:A:G	A	G	G	0.176	0.081	0.121	NA	NA	0.2043	0.00142
chr5.34882525.34976753	Denisovan-like	0.17593	0.08108	0.12109	chr5:34894108:G:C	G	C	C	0.176	0.081	0.121	NA	NA	0.0201	-0.00034
chr5.34882525.34976753	Denisovan-like	0.17593	0.08108	0.12109	chr5:34912252:T:C	T	C	C	0.176	0.081	0.121	0.0634	0.00068	0.0013	0.0001
chr5.34882525.34976753	Denisovan-like	0.17593	0.08108	0.12109	chr5:34957722:A:G	A	G	G	0.176	0.088	0.125	1.8852	0.01006	NA	NA
chr5.35163224.35217878	Denisovan-like	0.15278	0.06757	0.10156	chr5:35163224:T:C	C	T	C	0.157	0.061	0.102	0.2429	0.00098	NA	NA
chr5.35163224.35217878	Denisovan-like	0.15278	0.06757	0.10156	chr5:35185548:G:A	A	G	A	0.157	0.061	0.102	NA	NA	0.2739	-0.00303
chr5.35163224.35217878	Denisovan-like	0.15278	0.06757	0.10156	chr5:35204538:C:T	C	T	T	0.148	0.068	0.102	0.0005	0.0001	NA	NA
chr5.35163224.35217878	Denisovan-like	0.15278	0.06757	0.10156	chr5:35209552:T:C	T	C	C	0.157	0.054	0.098	0.3125	-0.00125	0.3117	0.00239
chr5.35163224.35217878	Denisovan-like	0.15278	0.06757	0.10156	chr5:35215033:C:T	C	T	T	0.157	0.074	0.109	NA	NA	0.2366	-0.00115
chr5.35250442.35355903	Denisovan-like	0.25926	0.05405	0.14062	chr5:35280650:A:G	A	G	G	0.259	0.047	0.137	0.9017	0.00249	NA	NA
chr5.35250442.35355903	Denisovan-like	0.25926	0.05405	0.14062	chr5:35282772:C:G	C	G	G	0.25	0.054	0.137	NA	NA	0.0299	0.00059
chr5.35250442.35355903	Denisovan-like	0.25926	0.05405	0.14062	chr5:35286451:C:T	C	T	T	0.259	0.054	0.141	1.1879	0.00317	0.0708	-0.00068
chr5.35250442.35355903	Denisovan-like	0.25926	0.05405	0.14062	chr5:35289539:G:C	G	C	C	0.259	0.054	0.141	0.9022	0.00249	NA	NA
chr5.35250442.35355903	Denisovan-like	0.25926	0.05405	0.14062	chr5:35301563:G:C	G	C	C	0.259	0.054	0.141	NA	NA	0.5526	-0.00186
chr5.35304383.35341107	Denisovan-like	0.32407	0.12162	0.20703	chr5:35304383:G:A	G	A	A	0.315	0.135	0.211	1.2528	0.00295	NA	NA
chr5.35304383.35341107	Denisovan-like	0.32407	0.12162	0.20703	chr5:35320126:C:T	C	T	T	0.315	0.122	0.203	0.0196	0.00032	NA	NA
chr5.35304383.35341107	Denisovan-like	0.32407	0.12162	0.20703	chr5:35322611:C:A	C	A	A	0.306	0.122	0.199	NA	NA	1.4766	0.00571
chr5.35304383.35341107	Denisovan-like	0.32407	0.12162	0.20703	chr5:35331618:A:G	A	G	G	0.315	0.115	0.199	NA	NA	0	0
chr5.35304383.35341107	Denisovan-like	0.32407	0.12162	0.20703	chr5:35340814:C:T	C	T	T	0.333	0.108	0.203	0.0002	2e-05	0.4536	0.00205
chr5.35359975.35392496	Denisovan-like	0.26852	0.14189	0.19141	chr5:35359975:A:G	A	G	G	0.269	0.128	0.188	NA	NA	0.0323	-0.00037
chr5.35359975.35392496	Denisovan-like	0.26852	0.14189	0.19141	chr5:35360004:C:A	C	A	A	0.269	0.128	0.188	NA	NA	0.0202	-0.00029
chr5.35359975.35392496	Denisovan-like	0.26852	0.14189	0.19141	chr5:35367035:A:G	A	G	G	0.269	0.149	0.199	NA	NA	0.0281	0.00029
chr5.35359975.35392496	Denisovan-like	0.26852	0.14189	0.19141	chr5:35369049:A:G	A	G	G	0.259	0.149	0.195	0.0261	0.00034	NA	NA
chr5.35359975.35392496	Denisovan-like	0.26852	0.14189	0.19141	chr5:35391924:A:G	A	G	G	0.269	0.169	0.211	0.0989	-0.00059	NA	NA
chr5.35359975.35392496	Denisovan-like	0.26852	0.14189	0.19141	chr5:35392496:C:A	C	A	A	0.259	0.149	0.195	1.0891	0.00313	NA	NA
chr5.35395602.35541854	Denisovan-like	0.25	0.33784	0.30078	chr5:35417974:C:T	C	T	T	0.25	0.338	0.301	NA	NA	0.5832	0.00125
chr5.35395602.35541854	Denisovan-like	0.25	0.33784	0.30078	chr5:35425980:G:A	G	A	A	0.25	0.345	0.305	0.0536	-0.00049	NA	NA
chr5.35395602.35541854	Denisovan-like	0.25	0.33784	0.30078	chr5:35468976:C:T	C	T	T	0.25	0.338	0.301	1.6469	0.00449	NA	NA
chr5.35395602.35541854	Denisovan-like	0.25	0.33784	0.30078	chr5:35472650:A:T	A	T	T	0.25	0.331	0.297	NA	NA	0.6074	0.00115
chr5.35395602.35541854	Denisovan-like	0.25	0.33784	0.30078	chr5:35477832:G:A	G	A	A	0.259	0.331	0.301	0.2552	0.00117	NA	NA
chr5.35395602.35541854	Denisovan-like	0.25	0.33784	0.30078	chr5:35522845:C:A	C	A	A	0.259	0.338	0.305	NA	NA	0.6735	0.00129
chr5.35820494.35895571	Denisovan-like	0.37963	0.56081	0.48633	chr5:35820576:G:A	A	G	A	0.324	0.554	0.457	0.9161	-0.00195	0.0149	0.0002
chr5.35820494.35895571	Denisovan-like	0.37963	0.56081	0.48633	chr5:35824200:A:T	A	T	T	0.315	0.554	0.453	1.3624	0.00286	NA	NA
chr5.35820494.35895571	Denisovan-like	0.37963	0.56081	0.48633	chr5:35827201:C:G	C	G	G	0.352	0.601	0.496	NA	NA	0.6726	0.00122
chr5.35820494.35895571	Denisovan-like	0.37963	0.56081	0.48633	chr5:35838271:G:C	G	C	C	0.398	0.595	0.512	0.3321	0.00112	NA	NA
chr5.35820494.35895571	Denisovan-like	0.37963	0.56081	0.48633	chr5:35895571:T:C	T	C	C	0.38	0.48	0.438	NA	NA	2.4076	0.00226
chr5.35972152.36033052	Denisovan-like	0.49074	0.4527	0.46875	chr5:35972694:T:G	T	G	G	0.398	0.446	0.426	1.7526	0.00293	NA	NA
chr5.35972152.36033052	Denisovan-like	0.49074	0.4527	0.46875	chr5:35975002:A:G	A	G	G	0.398	0.439	0.422	0.3702	0.00127	NA	NA
chr5.35972152.36033052	Denisovan-like	0.49074	0.4527	0.46875	chr5:35996997:C:A	C	A	A	0.491	0.453	0.469	NA	NA	0.0363	-0.00029
chr5.35972152.36033052	Denisovan-like	0.49074	0.4527	0.46875	chr5:36012579:A:G	A	G	G	0.509	0.466	0.484	0.2656	0.00085	0.2903	0.00166
chr5.35972152.36033052	Denisovan-like	0.49074	0.4527	0.46875	chr5:36033052:G:A	G	A	A	0.5	0.466	0.48	NA	NA	1.0622	0.00154
chr5.36038145.36153388	Denisovan-like	0.19444	0.17568	0.18359	chr5:36050075:T:C	T	C	C	0.194	0.176	0.184	0.6247	0.00225	0.1045	0.00061
chr5.36038145.36153388	Denisovan-like	0.19444	0.17568	0.18359	chr5:36103696:T:C	T	C	C	0.176	0.169	0.172	NA	NA	0.337	0.00127
chr5.36038145.36153388	Denisovan-like	0.19444	0.17568	0.18359	chr5:36109695:T:C	T	C	C	0.194	0.176	0.184	0.939	0.00425	NA	NA
chr5.36038145.36153388	Denisovan-like	0.19444	0.17568	0.18359	chr5:36147337:G:A	G	A	A	0.194	0.176	0.184	0.1013	0.00068	NA	NA
chr5.36038145.36153388	Denisovan-like	0.19444	0.17568	0.18359	chr5:36148321:T:C	T	C	C	0.194	0.176	0.184	NA	NA	0.0154	0.00024
chr5.36190491.36276048	Neandertal-like	0.26852	0.14189	0.19141	chr5:36197353:G:A	A	G	A	0.259	0.142	0.191	0.704	-0.00181	NA	NA
chr5.36190491.36276048	Neandertal-like	0.26852	0.14189	0.19141	chr5:36221646:G:T	G	T	T	0.259	0.142	0.191	0.0012	7e-05	0.1952	-0.00081
chr5.36190491.36276048	Neandertal-like	0.26852	0.14189	0.19141	chr5:36225715:C:G	C	G	G	0.25	0.135	0.184	NA	NA	0.0008	5e-05
chr5.36190491.36276048	Neandertal-like	0.26852	0.14189	0.19141	chr5:36235574:C:T	T	C	T	0.259	0.135	0.188	0.4193	-0.00171	NA	NA
chr5.36190491.36276048	Neandertal-like	0.26852	0.14189	0.19141	chr5:36235824:T:C	T	C	C	0.269	0.135	0.191	NA	NA	0.0012	7e-05
chr5.36473562.36520894	Neandertal-like	0.00926	0.0777	0.04883	chr5:36478614:C:G	C	G	G	0.009	0.074	0.047	NA	NA	0.0902	0.00098
chr5.36473562.36520894	Neandertal-like	0.00926	0.0777	0.04883	chr5:36507525:C:T	C	T	T	0.009	0.081	0.051	NA	NA	0.0614	0.00068
chr5.36473562.36520894	Neandertal-like	0.00926	0.0777	0.04883	chr5:36520784:T:C	T	C	C	0.009	0.081	0.051	NA	NA	0.0502	0.00068
chr5.38264439.38306204	Neandertal-like	0.05556	0.0473	0.05078	chr5:38264439:G:T	G	T	T	0.056	0.047	0.051	0.9736	0.01377	NA	NA
chr5.38264439.38306204	Neandertal-like	0.05556	0.0473	0.05078	chr5:38284331:C:T	C	T	T	0.056	0.047	0.051	1.2294	0.02383	NA	NA
chr5.38264439.38306204	Neandertal-like	0.05556	0.0473	0.05078	chr5:38287030:A:G	A	G	G	0.056	0.047	0.051	0.5335	0.01592	NA	NA
chr5.38473298.38561917	Denisovan-like	0.14815	0.19595	0.17773	chr5:38479725:C:T	C	T	T	0.194	0.196	0.195	NA	NA	0.7238	0.00166
chr5.38473298.38561917	Denisovan-like	0.14815	0.19595	0.17773	chr5:38481049:T:G	T	G	G	0.185	0.182	0.184	1.6262	0.00605	NA	NA
chr5.38473298.38561917	Denisovan-like	0.14815	0.19595	0.17773	chr5:38515105:G:A	G	A	A	0.139	0.196	0.172	NA	NA	0.1773	0.00076
chr5.38473298.38561917	Denisovan-like	0.14815	0.19595	0.17773	chr5:38522626:T:C	T	C	C	0.148	0.189	0.172	0.7162	0.00332	NA	NA
chr5.38473298.38561917	Denisovan-like	0.14815	0.19595	0.17773	chr5:38533006:G:C	G	C	C	0.148	0.189	0.172	NA	NA	0.216	0.00078
chr5.38473298.38561917	Denisovan-like	0.14815	0.19595	0.17773	chr5:38559761:G:A	G	A	A	0.148	0.203	0.18	0.4931	0.00288	NA	NA
chr5.38708288.38720135	Neandertal-like	0.02778	0.10811	0.07422	chr5:38710999:C:A	C	A	A	0.037	0.095	0.07	NA	NA	0.0066	-0.0002
chr5.38708288.38720135	Neandertal-like	0.02778	0.10811	0.07422	chr5:38718473:T:C	C	T	C	0.028	0.108	0.074	NA	NA	1.1026	-0.00435
chr5.38708288.38720135	Neandertal-like	0.02778	0.10811	0.07422	chr5:38719316:T:C	T	C	C	0.028	0.108	0.074	NA	NA	0.2936	0.00151
chr5.38723738.38792282	Neandertal-like	0.21296	0.29054	0.26172	chr5:38726359:C:T	C	T	T	0.204	0.291	0.254	NA	NA	2.5342	0.00298
chr5.38723738.38792282	Neandertal-like	0.21296	0.29054	0.26172	chr5:38728978:C:T	C	T	T	0.204	0.291	0.254	0.1138	0.00076	NA	NA
chr5.38723738.38792282	Neandertal-like	0.21296	0.29054	0.26172	chr5:38750436:C:T	C	T	T	0.213	0.264	0.242	NA	NA	0.114	0.00059
chr5.38723738.38792282	Neandertal-like	0.21296	0.29054	0.26172	chr5:38751203:A:G	A	G	G	0.213	0.264	0.242	0.324	0.00142	NA	NA
chr5.38723738.38792282	Neandertal-like	0.21296	0.29054	0.26172	chr5:38792282:G:A	G	A	A	0.213	0.304	0.266	0.1574	0.00088	0.0404	0.00034
chr5.39398275.39417419	Neandertal-like	0	0.06757	0.03906	chr5:39398275:G:C	C	G	G	0	0.068	0.039	NA	NA	0.0143	0.00034
chr5.39398275.39417419	Neandertal-like	0	0.06757	0.03906	chr5:39405652:G:A	A	G	G	0	0.068	0.039	NA	NA	0.0989	0.00107
chr5.39398275.39417419	Neandertal-like	0	0.06757	0.03906	chr5:39414111:C:G	C	G	C	0	0.068	0.039	NA	NA	0.1641	-0.00215
chr5.39755532.39811621	Neandertal-like	0.02778	0.07432	0.05469	chr5:39800992:T:G	T	G	G	0.028	0.074	0.055	NA	NA	0.0012	-0.0001
chr5.39755532.39811621	Neandertal-like	0.02778	0.07432	0.05469	chr5:39804573:C:G	C	G	G	0.028	0.074	0.055	NA	NA	0.1172	-0.00083
chr5.39755532.39811621	Neandertal-like	0.02778	0.07432	0.05469	chr5:39810247:G:A	G	A	A	0.028	0.074	0.055	NA	NA	0.1189	-0.00083
chr5.41458900.41530752	Neandertal-like	0.00926	0.13514	0.08203	chr5:41473766:T:G	T	G	G	0.009	0.142	0.086	NA	NA	0.0253	0.00032
chr5.41458900.41530752	Neandertal-like	0.00926	0.13514	0.08203	chr5:41484004:A:G	A	G	G	0.009	0.142	0.086	NA	NA	0.5702	0.0019
chr5.41458900.41530752	Neandertal-like	0.00926	0.13514	0.08203	chr5:41528792:T:C	T	C	C	0.009	0.122	0.074	NA	NA	0.0027	-0.00012
chr5.41545512.41628588	Neandertal-like	0.00926	0.08784	0.05469	chr5:41545512:C:T	C	T	T	0.009	0.081	0.051	NA	NA	0.1173	0.00098
chr5.41545512.41628588	Neandertal-like	0.00926	0.08784	0.05469	chr5:41557038:T:G	T	G	G	0.009	0.088	0.055	NA	NA	0.042	-0.00049
chr5.41545512.41628588	Neandertal-like	0.00926	0.08784	0.05469	chr5:41562717:T:G	T	G	G	0.009	0.081	0.051	NA	NA	0.5933	0.00303
chr5.41761569.41885218	Denisovan-like	0.00926	0.11486	0.07031	chr5:41789457:C:T	C	T	T	0.009	0.122	0.074	NA	NA	0.1091	-0.00063
chr5.41761569.41885218	Denisovan-like	0.00926	0.11486	0.07031	chr5:41856871:A:G	A	G	G	0.009	0.115	0.07	NA	NA	0.3961	-0.0012
chr5.41761569.41885218	Denisovan-like	0.00926	0.11486	0.07031	chr5:41866487:G:A	G	A	A	0.009	0.108	0.066	NA	NA	0.5078	0.00225
chr5.41894550.41934602	Neandertal-like	0	0.08446	0.04883	chr5:41896339:C:T	C	T	T	0	0.088	0.051	NA	NA	0.1496	-0.00088
chr5.41894550.41934602	Neandertal-like	0	0.08446	0.04883	chr5:41932783:G:T	G	T	T	0	0.081	0.047	NA	NA	1.0527	-0.0021
chr5.41894550.41934602	Neandertal-like	0	0.08446	0.04883	chr5:41934602:C:G	C	G	G	0	0.088	0.051	NA	NA	0.2566	-0.0011
chr5.42602296.42831178	Denisovan-like	0.00926	0.07432	0.04688	chr5:42602296:G:A	G	A	A	0.009	0.081	0.051	NA	NA	0.1934	-0.00103
chr5.42602296.42831178	Denisovan-like	0.00926	0.07432	0.04688	chr5:42756574:C:T	C	T	T	0.009	0.068	0.043	NA	NA	0.4548	0.00342
chr5.42602296.42831178	Denisovan-like	0.00926	0.07432	0.04688	chr5:42811414:C:T	C	T	T	0.009	0.081	0.051	NA	NA	0.1255	0.00127
chr5.42627484.42707803	Neandertal-like	0.06481	0.08784	0.07812	chr5:42627484:A:G	A	G	G	0.065	0.095	0.082	0.1409	0.00459	1.2085	-0.00322
chr5.42627484.42707803	Neandertal-like	0.06481	0.08784	0.07812	chr5:42658282:C:T	C	T	T	0.065	0.088	0.078	0.0266	0.00068	0.9976	-0.00291
chr5.42627484.42707803	Neandertal-like	0.06481	0.08784	0.07812	chr5:42675905:C:T	C	T	T	0.065	0.095	0.082	0.0001	5e-05	1.1811	-0.00322
chr5.42635377.42708120	Neandertal-like	0.05556	0.02027	0.03516	chr5:42642110:T:A	T	A	A	0.056	0.02	0.035	0.0065	-0.00024	NA	NA
chr5.42635377.42708120	Neandertal-like	0.05556	0.02027	0.03516	chr5:42682431:G:A	G	A	A	0.056	0.02	0.035	0.0687	0.00156	NA	NA
chr5.42635377.42708120	Neandertal-like	0.05556	0.02027	0.03516	chr5:42708120:A:C	A	C	C	0.056	0.02	0.035	0.1619	0.00254	NA	NA
chr5.42712222.42851611	Neandertal-like	0.11111	0.04054	0.07031	chr5:42712222:A:G	A	G	G	0.111	0.041	0.07	0.111	0.00122	NA	NA
chr5.42712222.42851611	Neandertal-like	0.11111	0.04054	0.07031	chr5:42809398:A:G	A	G	G	0.111	0.041	0.07	0.5507	-0.00161	NA	NA
chr5.42712222.42851611	Neandertal-like	0.11111	0.04054	0.07031	chr5:42830362:G:A	G	A	A	0.102	0.034	0.062	0.1601	-0.00103	NA	NA
chr5.42741717.42851563	Neandertal-like	0.12037	0.11486	0.11719	chr5:42741717:T:G	T	G	G	0.102	0.115	0.109	0.3256	-0.00127	NA	NA
chr5.42741717.42851563	Neandertal-like	0.12037	0.11486	0.11719	chr5:42780687:C:T	C	T	T	0.12	0.115	0.117	0.9025	-0.0022	NA	NA
chr5.42741717.42851563	Neandertal-like	0.12037	0.11486	0.11719	chr5:42799823:A:G	A	G	G	0.12	0.115	0.117	1.3167	-0.00234	0.1392	-0.00073
chr5.42741717.42851563	Neandertal-like	0.12037	0.11486	0.11719	chr5:42840181:A:C	A	C	C	0.12	0.115	0.117	NA	NA	0.0726	-0.00056
chr5.42741717.42851563	Neandertal-like	0.12037	0.11486	0.11719	chr5:42850961:G:T	G	T	T	0.13	0.108	0.117	NA	NA	0.1515	-0.00076
chr5.42951651.43097959	Neandertal-like	0.17593	0.11486	0.14453	chr5:43004232:A:G	A	G	G	0.176	0.115	0.141	0.4859	0.00239	NA	NA
chr5.42951651.43097959	Neandertal-like	0.17593	0.11486	0.14453	chr5:43008722:T:C	T	C	C	0.176	0.122	0.145	0.5201	0.00342	NA	NA
chr5.42951651.43097959	Neandertal-like	0.17593	0.11486	0.14453	chr5:43019843:A:G	A	G	G	0.176	0.122	0.145	NA	NA	0.061	0.00066
chr5.42951651.43097959	Neandertal-like	0.17593	0.11486	0.14453	chr5:43078160:T:G	T	G	G	0.185	0.115	0.145	NA	NA	0.0404	-0.00037
chr5.42951651.43097959	Neandertal-like	0.17593	0.11486	0.14453	chr5:43097745:T:C	T	C	C	0.185	0.115	0.145	0.2951	-0.00117	1.3076	0.00479
chr5.43268410.43399099	Neandertal-like	0.17593	0.19595	0.18555	chr5:43270030:G:A	G	A	A	0.176	0.189	0.184	NA	NA	0.2589	-0.00085
chr5.43268410.43399099	Neandertal-like	0.17593	0.19595	0.18555	chr5:43273614:T:C	T	C	C	0.167	0.176	0.172	0.0932	-0.00068	0.0352	0.00039
chr5.43268410.43399099	Neandertal-like	0.17593	0.19595	0.18555	chr5:43274648:G:A	G	A	A	0.167	0.176	0.172	NA	NA	0.0752	-0.00046
chr5.43268410.43399099	Neandertal-like	0.17593	0.19595	0.18555	chr5:43289135:G:A	G	A	A	0.185	0.196	0.191	NA	NA	0.0114	-0.0002
chr5.43268410.43399099	Neandertal-like	0.17593	0.19595	0.18555	chr5:43298849:A:G	A	G	G	0.167	0.196	0.184	0.1274	-0.00068	NA	NA
chr5.43268410.43399099	Neandertal-like	0.17593	0.19595	0.18555	chr5:43353427:T:A	T	A	A	0.167	0.182	0.176	NA	NA	0.0205	-0.00024
chr5.43268410.43399099	Neandertal-like	0.17593	0.19595	0.18555	chr5:43360155:C:T	C	T	T	0.176	0.196	0.188	0.1377	-0.00083	0.5856	0.00144
chr5.43280126.43372262	Neandertal-like	0.09259	0.15541	0.12891	chr5:43280126:C:T	C	T	T	0.093	0.142	0.121	0.0184	0.00044	0.9481	0.00269
chr5.43280126.43372262	Neandertal-like	0.09259	0.15541	0.12891	chr5:43370129:G:C	G	C	C	0.093	0.162	0.133	0.6755	0.00479	0.6425	0.00186
chr5.43280126.43372262	Neandertal-like	0.09259	0.15541	0.12891	chr5:43372262:T:C	T	C	C	0.093	0.169	0.137	0.9642	0.01631	0.5764	0.00171
chr5.43429273.43664314	Denisovan-like	0.28704	0.22297	0.24219	chr5:43438142:G:A	G	A	A	0.148	0.209	0.184	0.3004	-0.0011	NA	NA
chr5.43429273.43664314	Denisovan-like	0.28704	0.22297	0.24219	chr5:43456756:A:G	A	G	G	0.157	0.223	0.195	NA	NA	0.1812	0.00073
chr5.43429273.43664314	Denisovan-like	0.28704	0.22297	0.24219	chr5:43459502:C:A	C	A	A	0.167	0.223	0.199	NA	NA	0.0044	0.00012
chr5.43429273.43664314	Denisovan-like	0.28704	0.22297	0.24219	chr5:43535259:A:G	A	G	G	0.167	0.216	0.195	0.1077	-0.00066	NA	NA
chr5.43429273.43664314	Denisovan-like	0.28704	0.22297	0.24219	chr5:43548307:C:T	C	T	T	0.167	0.216	0.195	0.3141	-0.00117	NA	NA
chr5.43429273.43664314	Denisovan-like	0.28704	0.22297	0.24219	chr5:43627067:T:C	T	C	C	0.296	0.23	0.258	NA	NA	0.0376	0.00034
chr5.43765725.43888152	Denisovan-like	0.27778	0.22297	0.25	chr5:43765725:T:C	T	C	C	0.296	0.236	0.262	0.2845	-0.00137	0.0045	-0.00012
chr5.43765725.43888152	Denisovan-like	0.27778	0.22297	0.25	chr5:43773267:C:T	C	T	T	0.296	0.23	0.258	NA	NA	0.0023	7e-05
chr5.43765725.43888152	Denisovan-like	0.27778	0.22297	0.25	chr5:43805974:G:C	G	C	C	0.296	0.223	0.254	NA	NA	0.0154	-0.00022
chr5.43765725.43888152	Denisovan-like	0.27778	0.22297	0.25	chr5:43841628:G:A	G	A	A	0.278	0.23	0.25	0.0733	-0.00051	0.4955	0.00122
chr5.43765725.43888152	Denisovan-like	0.27778	0.22297	0.25	chr5:43862408:T:C	T	C	C	0.296	0.216	0.25	NA	NA	2.3084	0.00398
chr5.43765725.43888152	Denisovan-like	0.27778	0.22297	0.25	chr5:43870954:G:A	G	A	A	0.287	0.23	0.254	0.4571	0.00176	NA	NA
chr5.43765725.43888152	Denisovan-like	0.27778	0.22297	0.25	chr5:43871909:A:G	A	G	G	0.278	0.223	0.246	0.2635	0.00107	NA	NA
chr5.43890205.44030379	Neandertal-like	0.27778	0.22297	0.24219	chr5:43908424:A:G	G	A	G	0.269	0.223	0.242	0.8461	0.00186	NA	NA
chr5.43890205.44030379	Neandertal-like	0.27778	0.22297	0.24219	chr5:43919799:G:A	G	A	A	0.231	0.216	0.223	NA	NA	0.5841	-0.00117
chr5.43890205.44030379	Neandertal-like	0.27778	0.22297	0.24219	chr5:43921324:C:A	C	A	A	0.278	0.223	0.246	0.5208	-0.00144	NA	NA
chr5.43890205.44030379	Neandertal-like	0.27778	0.22297	0.24219	chr5:43929739:G:T	G	T	T	0.278	0.23	0.25	0.0006	-5e-05	NA	NA
chr5.43890205.44030379	Neandertal-like	0.27778	0.22297	0.24219	chr5:43937079:C:A	C	A	A	0.278	0.216	0.242	NA	NA	0.4356	-0.00105
chr5.43890205.44030379	Neandertal-like	0.27778	0.22297	0.24219	chr5:43944088:A:G	A	G	G	0.278	0.223	0.246	NA	NA	0.2443	-0.00078
chr5.44066255.44147510	Neandertal-like	0.01852	0.14189	0.08984	chr5:44066255:G:T	G	T	T	0.019	0.135	0.086	NA	NA	0.8289	0.00222
chr5.44066255.44147510	Neandertal-like	0.01852	0.14189	0.08984	chr5:44144087:C:T	C	T	T	0.019	0.142	0.09	NA	NA	0.7346	0.00225
chr5.44066255.44147510	Neandertal-like	0.01852	0.14189	0.08984	chr5:44146223:C:A	C	A	A	0.019	0.135	0.086	NA	NA	0.239	0.00107
chr5.44260304.44290787	Neandertal-like	0.02778	0.11486	0.07812	chr5:44266578:C:T	C	T	T	0.028	0.115	0.078	NA	NA	0.5147	0.00193
chr5.44260304.44290787	Neandertal-like	0.02778	0.11486	0.07812	chr5:44278543:A:G	A	G	G	0.028	0.115	0.078	NA	NA	0.3638	0.00161
chr5.44260304.44290787	Neandertal-like	0.02778	0.11486	0.07812	chr5:44282503:A:G	A	G	G	0.028	0.115	0.078	NA	NA	0.6218	0.00269
chr5.44286989.44392299	Neandertal-like	0.0463	0.15541	0.10938	chr5:44310910:G:T	G	T	T	0.046	0.142	0.102	NA	NA	3.3715	0.00918
chr5.44286989.44392299	Neandertal-like	0.0463	0.15541	0.10938	chr5:44343375:T:C	T	C	C	0.046	0.149	0.105	NA	NA	0.0659	0.00054
chr5.44286989.44392299	Neandertal-like	0.0463	0.15541	0.10938	chr5:44358149:T:A	T	A	A	0.046	0.155	0.109	NA	NA	0.0148	-0.00024
chr5.44464393.44707292	Neandertal-like	0.18519	0.17568	0.17969	chr5:44485623:G:T	G	T	T	0.185	0.189	0.188	NA	NA	0.0283	0.00032
chr5.44464393.44707292	Neandertal-like	0.18519	0.17568	0.17969	chr5:44492915:G:A	G	A	A	0.176	0.189	0.184	0.4799	-0.00225	NA	NA
chr5.44464393.44707292	Neandertal-like	0.18519	0.17568	0.17969	chr5:44510166:G:A	G	A	A	0.185	0.176	0.18	0.3224	-0.00154	NA	NA
chr5.44464393.44707292	Neandertal-like	0.18519	0.17568	0.17969	chr5:44609065:C:T	C	T	T	0.185	0.196	0.191	NA	NA	0.1938	0.00117
chr5.44464393.44707292	Neandertal-like	0.18519	0.17568	0.17969	chr5:44640177:A:G	A	G	G	0.194	0.176	0.184	NA	NA	0.0546	0.00044
chr5.44464393.44707292	Neandertal-like	0.18519	0.17568	0.17969	chr5:44707292:C:T	C	T	T	0.176	0.176	0.176	0.0439	-0.00046	NA	NA
chr5.44474402.44707532	Neandertal-like	0.16667	0.11486	0.13281	chr5:44474402:T:G	T	G	G	0.139	0.101	0.117	0.5528	0.00269	NA	NA
chr5.44474402.44707532	Neandertal-like	0.16667	0.11486	0.13281	chr5:44475630:T:C	T	C	C	0.167	0.115	0.137	NA	NA	0.1412	0.00088
chr5.44474402.44707532	Neandertal-like	0.16667	0.11486	0.13281	chr5:44593381:A:G	A	G	G	0.148	0.115	0.129	1.2354	0.00537	NA	NA
chr5.44474402.44707532	Neandertal-like	0.16667	0.11486	0.13281	chr5:44620231:G:A	G	A	A	0.176	0.115	0.141	NA	NA	0.7594	0.00303
chr5.44474402.44707532	Neandertal-like	0.16667	0.11486	0.13281	chr5:44635747:G:A	G	A	A	0.148	0.108	0.125	0.7696	0.00781	NA	NA
chr5.44474402.44707532	Neandertal-like	0.16667	0.11486	0.13281	chr5:44707388:G:A	G	A	A	0.167	0.101	0.129	NA	NA	0.558	0.00259
chr5.44712496.44936395	Neandertal-like	0.01852	0.07432	0.05078	chr5:44764739:G:A	G	A	A	0.019	0.074	0.051	NA	NA	0.7693	0.00479
chr5.44712496.44936395	Neandertal-like	0.01852	0.07432	0.05078	chr5:44777722:A:T	A	T	T	0.019	0.074	0.051	NA	NA	0.0199	0.00039
chr5.44712496.44936395	Neandertal-like	0.01852	0.07432	0.05078	chr5:44864113:A:G	A	G	G	0.019	0.081	0.055	NA	NA	0.0119	0.00034
chr5.45000121.45064069	Denisovan-like	0.06481	0.12838	0.09766	chr5:45007702:C:G	G	C	G	0.083	0.135	0.113	NA	NA	0.0938	0.00061
chr5.45000121.45064069	Denisovan-like	0.06481	0.12838	0.09766	chr5:45008447:A:C	A	C	C	0.083	0.135	0.113	0.0582	-0.00068	NA	NA
chr5.45000121.45064069	Denisovan-like	0.06481	0.12838	0.09766	chr5:45035040:G:T	G	T	T	0.065	0.128	0.102	0.5275	-0.00176	NA	NA
chr5.45000121.45064069	Denisovan-like	0.06481	0.12838	0.09766	chr5:45035147:C:T	C	T	T	0.065	0.115	0.094	NA	NA	1.6628	0.0061
chr5.45000121.45064069	Denisovan-like	0.06481	0.12838	0.09766	chr5:45044700:T:C	T	C	C	0.056	0.128	0.098	0.093	-0.00083	NA	NA
chr5.45000121.45064069	Denisovan-like	0.06481	0.12838	0.09766	chr5:45056454:G:A	A	G	A	0.065	0.122	0.098	NA	NA	0.018	-0.00029
chr5.45065291.45100838	Neandertal-like	0.03704	0.09459	0.07031	chr5:45066025:C:A	A	C	A	0.037	0.095	0.07	NA	NA	0.3685	-0.00176
chr5.45065291.45100838	Neandertal-like	0.03704	0.09459	0.07031	chr5:45090871:A:C	A	C	C	0.037	0.095	0.07	NA	NA	0.0768	-0.00068
chr5.45065291.45100838	Neandertal-like	0.03704	0.09459	0.07031	chr5:45098641:G:T	G	T	T	0.037	0.088	0.066	NA	NA	0.1843	-0.00093
chr5.45105383.45906439	Denisovan-like	0.01852	0.06757	0.05078	chr5:45588720:G:A	G	A	A	0.037	0.074	0.059	NA	NA	0.2834	-0.00115
chr5.45105383.45906439	Denisovan-like	0.01852	0.06757	0.05078	chr5:45623074:T:A	A	T	A	0.037	0.074	0.059	NA	NA	0.276	0.0011
chr5.45105383.45906439	Denisovan-like	0.01852	0.06757	0.05078	chr5:45674816:G:A	G	A	A	0.037	0.074	0.059	NA	NA	0.0032	-0.0001
chr5.45105383.45906439	Denisovan-like	0.01852	0.06757	0.05078	chr5:45786022:A:G	A	G	G	0.083	0.088	0.086	0.1153	-0.00088	NA	NA
chr5.45105383.45906439	Denisovan-like	0.01852	0.06757	0.05078	chr5:45843803:C:T	C	T	T	0.083	0.101	0.094	0.1107	0.00151	NA	NA
chr5.45105383.45906439	Denisovan-like	0.01852	0.06757	0.05078	chr5:45864507:C:T	C	T	T	0.083	0.095	0.09	0.2521	0.00225	NA	NA
chr5.50173756.50387584	Neandertal-like	0.12963	0.16216	0.14844	chr5:50287960:A:T	A	T	T	0.13	0.155	0.145	NA	NA	0.3404	0.00132
chr5.50173756.50387584	Neandertal-like	0.12963	0.16216	0.14844	chr5:50291863:G:T	G	T	T	0.13	0.162	0.148	0.2929	0.00166	NA	NA
chr5.50173756.50387584	Neandertal-like	0.12963	0.16216	0.14844	chr5:50302491:C:T	C	T	T	0.13	0.162	0.148	NA	NA	0.7086	0.00193
chr5.50173756.50387584	Neandertal-like	0.12963	0.16216	0.14844	chr5:50311816:C:T	C	T	T	0.12	0.169	0.148	0.2007	0.00117	NA	NA
chr5.50173756.50387584	Neandertal-like	0.12963	0.16216	0.14844	chr5:50355186:A:G	A	G	G	0.13	0.155	0.145	0.1183	-0.00078	0.0634	-0.00046
chr5.50566946.50860285	Denisovan-like	0.12037	0.12838	0.125	chr5:50584305:A:G	A	G	G	0.12	0.122	0.121	NA	NA	0.0059	-0.00015
chr5.50566946.50860285	Denisovan-like	0.12037	0.12838	0.125	chr5:50584627:A:T	A	T	T	0.13	0.122	0.125	NA	NA	0.6641	0.00254
chr5.50566946.50860285	Denisovan-like	0.12037	0.12838	0.125	chr5:50604130:G:A	G	A	A	0.12	0.115	0.117	0.021	0.00034	NA	NA
chr5.50566946.50860285	Denisovan-like	0.12037	0.12838	0.125	chr5:50741040:A:G	A	G	G	0.12	0.128	0.125	0.1969	-0.00103	NA	NA
chr5.50566946.50860285	Denisovan-like	0.12037	0.12838	0.125	chr5:50764896:T:A	T	A	A	0.12	0.128	0.125	NA	NA	0	5e-05
chr5.50566946.50860285	Denisovan-like	0.12037	0.12838	0.125	chr5:50817853:G:T	G	T	T	0.12	0.128	0.125	0.1371	0.00107	NA	NA
chr5.56702258.56980100	Denisovan-like	0.46296	0.58784	0.53516	chr5:56702258:A:C	A	C	C	0.528	0.581	0.559	NA	NA	0.9829	0.00159
chr5.56702258.56980100	Denisovan-like	0.46296	0.58784	0.53516	chr5:56723183:C:G	C	G	G	0.528	0.608	0.574	0.5191	0.00166	NA	NA
chr5.56702258.56980100	Denisovan-like	0.46296	0.58784	0.53516	chr5:56731016:T:C	T	C	C	0.528	0.601	0.57	NA	NA	0.019	0.00022
chr5.56702258.56980100	Denisovan-like	0.46296	0.58784	0.53516	chr5:56769629:A:G	A	G	G	0.5	0.595	0.555	0.3859	0.00112	NA	NA
chr5.56702258.56980100	Denisovan-like	0.46296	0.58784	0.53516	chr5:56848189:T:C	T	C	C	0.454	0.595	0.535	0.001	5e-05	NA	NA
chr5.56702258.56980100	Denisovan-like	0.46296	0.58784	0.53516	chr5:56971604:C:T	T	C	C	0.463	0.642	0.566	NA	NA	1.1591	0.00161
chr5.56983499.57012963	Neandertal-like	0.58333	0.57432	0.57812	chr5:56983499:C:A	C	A	A	0.593	0.588	0.59	0.4386	0.00164	NA	NA
chr5.56983499.57012963	Neandertal-like	0.58333	0.57432	0.57812	chr5:56989254:A:C	A	C	C	0.593	0.601	0.598	NA	NA	0.2621	0.00083
chr5.56983499.57012963	Neandertal-like	0.58333	0.57432	0.57812	chr5:56990160:C:T	C	T	T	0.583	0.568	0.574	1.3149	0.00234	NA	NA
chr5.56983499.57012963	Neandertal-like	0.58333	0.57432	0.57812	chr5:56992966:T:C	T	C	C	0.583	0.574	0.578	0.2761	0.00103	NA	NA
chr5.56983499.57012963	Neandertal-like	0.58333	0.57432	0.57812	chr5:56997322:A:T	A	T	T	0.574	0.574	0.574	NA	NA	1.6071	0.00183
chr5.56983499.57012963	Neandertal-like	0.58333	0.57432	0.57812	chr5:57004660:G:T	G	T	T	0.583	0.581	0.582	NA	NA	0.0302	0.00028
chr5.57161753.57289717	Neandertal-like	0.94444	0.79054	0.85547	chr5:57178987:G:A	G	A	A	0.944	0.784	0.852	NA	NA	1.172	0.00159
chr5.57161753.57289717	Neandertal-like	0.94444	0.79054	0.85547	chr5:57198151:T:G	T	G	G	0.944	0.797	0.859	0.5315	0.00186	NA	NA
chr5.57161753.57289717	Neandertal-like	0.94444	0.79054	0.85547	chr5:57201814:A:G	A	G	G	0.944	0.791	0.855	NA	NA	1.1717	0.00166
chr5.57161753.57289717	Neandertal-like	0.94444	0.79054	0.85547	chr5:57273391:T:G	T	G	G	0.944	0.791	0.855	2.1074	0.00474	NA	NA
chr5.57161753.57289717	Neandertal-like	0.94444	0.79054	0.85547	chr5:57273705:C:G	C	G	G	0.944	0.791	0.855	1.0473	0.00273	4.8632	0.00331
chr5.57346843.57432182	Neandertal-like	0.61111	0.56081	0.58203	chr5:57346843:C:G	C	G	G	0.63	0.554	0.586	NA	NA	1.0276	0.00143
chr5.57346843.57432182	Neandertal-like	0.61111	0.56081	0.58203	chr5:57374588:G:A	G	A	A	0.62	0.568	0.59	NA	NA	1.0475	0.00145
chr5.57346843.57432182	Neandertal-like	0.61111	0.56081	0.58203	chr5:57410091:G:C	G	C	C	0.63	0.541	0.578	0.6496	0.00149	NA	NA
chr5.57346843.57432182	Neandertal-like	0.61111	0.56081	0.58203	chr5:57413288:A:G	A	G	G	0.602	0.541	0.566	NA	NA	0.0326	-0.00032
chr5.57346843.57432182	Neandertal-like	0.61111	0.56081	0.58203	chr5:57419162:T:C	T	C	C	0.611	0.568	0.586	0.4251	0.0012	NA	NA
chr5.57346843.57432182	Neandertal-like	0.61111	0.56081	0.58203	chr5:57428347:T:A	T	A	A	0.602	0.541	0.566	2.2031	0.00291	NA	NA
chr5.57603558.57640296	Neandertal-like	0.52778	0.56081	0.54688	chr5:57606430:G:C	G	C	C	0.528	0.554	0.543	6.346	0.00732	NA	NA
chr5.57603558.57640296	Neandertal-like	0.52778	0.56081	0.54688	chr5:57607254:C:T	C	T	T	0.528	0.547	0.539	NA	NA	5.0383	0.0031
chr5.57603558.57640296	Neandertal-like	0.52778	0.56081	0.54688	chr5:57610141:T:G	T	G	G	0.528	0.547	0.539	NA	NA	1.9378	0.002
chr5.57603558.57640296	Neandertal-like	0.52778	0.56081	0.54688	chr5:57611418:C:T	C	T	T	0.537	0.568	0.555	0.3443	0.00107	0.0001	1e-05
chr5.57603558.57640296	Neandertal-like	0.52778	0.56081	0.54688	chr5:57627086:A:G	A	G	G	0.546	0.588	0.57	0.6941	0.00151	0.9638	0.00142
chr5.57603558.57640296	Neandertal-like	0.52778	0.56081	0.54688	chr5:57640296:C:T	C	T	T	0.528	0.595	0.566	NA	NA	0.0067	-0.0001
chr5.58062478.58136348	Neandertal-like	0.46296	0.24662	0.33984	chr5:58062768:T:C	T	C	C	0.481	0.243	0.344	2.2409	0.00269	0.1409	0.00063
chr5.58062478.58136348	Neandertal-like	0.46296	0.24662	0.33984	chr5:58076717:G:A	G	A	A	0.472	0.25	0.344	0.8623	0.00176	NA	NA
chr5.58062478.58136348	Neandertal-like	0.46296	0.24662	0.33984	chr5:58093060:C:A	C	A	A	0.463	0.243	0.336	1.8877	0.00254	NA	NA
chr5.58062478.58136348	Neandertal-like	0.46296	0.24662	0.33984	chr5:58094268:G:A	A	G	A	0.463	0.223	0.324	NA	NA	0.6847	-0.00156
chr5.58062478.58136348	Neandertal-like	0.46296	0.24662	0.33984	chr5:58112235:A:T	T	A	T	0.454	0.243	0.332	NA	NA	0.7465	-0.00156
chr5.58617365.58735870	Neandertal-like	0.56481	0.51351	0.54297	chr5:58674273:C:T	C	T	T	0.556	0.493	0.52	0.935	0.00239	NA	NA
chr5.58617365.58735870	Neandertal-like	0.56481	0.51351	0.54297	chr5:58676206:A:G	A	G	G	0.565	0.486	0.52	NA	NA	5.6719	0.00359
chr5.58617365.58735870	Neandertal-like	0.56481	0.51351	0.54297	chr5:58686597:T:A	T	A	A	0.593	0.507	0.543	0.2408	0.00103	NA	NA
chr5.58617365.58735870	Neandertal-like	0.56481	0.51351	0.54297	chr5:58711648:C:G	C	G	G	0.565	0.534	0.547	0.4188	0.00132	0.7127	0.00121
chr5.58617365.58735870	Neandertal-like	0.56481	0.51351	0.54297	chr5:58725659:G:A	G	A	A	0.565	0.527	0.543	NA	NA	0.053	0.00034
chr5.58802262.58857533	Neandertal-like	0.37963	0.61486	0.51562	chr5:58806509:T:A	T	A	A	0.37	0.608	0.508	NA	NA	0.6735	0.00117
chr5.58802262.58857533	Neandertal-like	0.37963	0.61486	0.51562	chr5:58826838:G:A	G	A	A	0.38	0.628	0.523	0.0951	0.00054	NA	NA
chr5.58802262.58857533	Neandertal-like	0.37963	0.61486	0.51562	chr5:58833179:G:A	G	A	A	0.333	0.608	0.492	NA	NA	0.5052	0.0011
chr5.58802262.58857533	Neandertal-like	0.37963	0.61486	0.51562	chr5:58834387:C:A	C	A	A	0.352	0.615	0.504	2.445	0.0043	NA	NA
chr5.58802262.58857533	Neandertal-like	0.37963	0.61486	0.51562	chr5:58834964:T:A	T	A	A	0.343	0.615	0.5	NA	NA	0.2388	0.00098
chr5.58802262.58857533	Neandertal-like	0.37963	0.61486	0.51562	chr5:58857533:A:C	A	C	C	0.361	0.588	0.492	1.4126	0.00249	NA	NA
chr5.64574529.64766026	Denisovan-like	0.05556	0	0.02344	chr5:64645709:T:G	T	G	G	0.056	0	0.023	0.0036	0.00024	NA	NA
chr5.64574529.64766026	Denisovan-like	0.05556	0	0.02344	chr5:64685208:T:A	T	A	A	0.056	0	0.023	0.2667	-0.00151	NA	NA
chr5.64574529.64766026	Denisovan-like	0.05556	0	0.02344	chr5:64760139:T:C	T	C	C	0.056	0	0.023	0.005	-0.00029	NA	NA
chr5.66139336.66230066	Denisovan-like	0.06481	0.04054	0.05078	chr5:66176935:T:C	T	C	C	0.065	0.041	0.051	0.0237	-0.00049	NA	NA
chr5.66139336.66230066	Denisovan-like	0.06481	0.04054	0.05078	chr5:66187381:G:C	G	C	C	0.065	0.041	0.051	0.142	-0.00122	NA	NA
chr5.66139336.66230066	Denisovan-like	0.06481	0.04054	0.05078	chr5:66225581:A:G	A	G	G	0.065	0.047	0.055	0.2434	-0.00161	NA	NA
chr5.67699710.67715409	Neandertal-like	0.06481	0	0.02734	chr5:67699710:A:C	A	C	C	0.065	0	0.027	0.9323	0.01084	NA	NA
chr5.67699710.67715409	Neandertal-like	0.06481	0	0.02734	chr5:67713034:T:A	T	A	A	0.065	0	0.027	0.8804	0.00928	NA	NA
