## Supplementary Tables for "Denisovan admixture facilitated environmental adaptation in Papua New Guinean populations" (part 24 of 26)

### Sheet: TableS4 (continued)
Haplotype ID	Haplotype_ancestry	Median Archaic AF Highlanders	Median Archaic AF Lowlanders	Median Archaic AF	Tag aSNP ID	Ancestral allele	Alternative allele	Archaic allele	Archaic AF Highlanders	Archaic AF Lowlanders	Mean archaic AF	logLR Highlanders	Selection coefficient Highlanders	logLR Lowlanders	Selection coefficient Lowlanders
chr5.67699710.67715409	Neandertal-like	0.06481	0	0.02734	chr5:67715299:A:G	A	G	G	0.065	0	0.027	0.5046	0.00518	NA	NA
chr5.79131187.79321315	Denisovan-like	0.48148	0.38514	0.42578	chr5:79182702:G:C	G	C	C	0.481	0.351	0.406	NA	NA	3.2767	0.00332
chr5.79131187.79321315	Denisovan-like	0.48148	0.38514	0.42578	chr5:79192968:T:A	T	A	A	0.481	0.392	0.43	NA	NA	0.0578	0.00034
chr5.79131187.79321315	Denisovan-like	0.48148	0.38514	0.42578	chr5:79193707:T:C	T	C	C	0.481	0.385	0.426	1.4933	0.00229	NA	NA
chr5.79131187.79321315	Denisovan-like	0.48148	0.38514	0.42578	chr5:79288074:T:C	T	C	C	0.481	0.392	0.43	2.1575	0.00261	2.1181	0.00227
chr5.79131187.79321315	Denisovan-like	0.48148	0.38514	0.42578	chr5:79297612:C:G	C	G	G	0.481	0.378	0.422	0.9607	0.00183	NA	NA
chr5.79689151.79696661	Denisovan-like	0.73148	0.40878	0.54492	chr5:79689151:G:T	G	T	T	0.731	0.399	0.539	1.313	0.00227	0.6773	0.00118
chr5.79689151.79696661	Denisovan-like	0.73148	0.40878	0.54492	chr5:79689699:G:A	G	A	A	0.731	0.405	0.543	2.836	0.00361	0.6614	0.00122
chr5.79689151.79696661	Denisovan-like	0.73148	0.40878	0.54492	chr5:79696661:G:T	G	T	T	0.75	0.412	0.555	0.025	0.00032	0.7381	0.00132
chr5.82482775.82551386	Denisovan-like	0.17593	0.02703	0.08984	chr5:82510848:G:A	G	A	A	0.167	0.027	0.086	0.4479	0.00205	NA	NA
chr5.82482775.82551386	Denisovan-like	0.17593	0.02703	0.08984	chr5:82522131:T:C	T	C	C	0.167	0.027	0.086	0.003	-0.0001	NA	NA
chr5.82482775.82551386	Denisovan-like	0.17593	0.02703	0.08984	chr5:82525014:T:C	T	C	C	0.176	0.027	0.09	0.0177	-0.00029	NA	NA
chr5.82614105.82639163	Denisovan-like	0.22222	0.33108	0.2793	chr5:82622241:G:A	G	A	A	0.222	0.318	0.277	NA	NA	0.6522	0.00181
chr5.82614105.82639163	Denisovan-like	0.22222	0.33108	0.2793	chr5:82633709:A:G	A	G	G	0.222	0.318	0.277	2.5532	0.01172	3.3498	0.00371
chr5.82614105.82639163	Denisovan-like	0.22222	0.33108	0.2793	chr5:82634556:A:G	A	G	G	0.222	0.338	0.289	0.2888	0.00127	NA	NA
chr5.82614105.82639163	Denisovan-like	0.22222	0.33108	0.2793	chr5:82635546:G:A	G	A	A	0.213	0.331	0.281	0.0022	0.0001	0.6897	0.00134
chr5.82669123.82679355	Denisovan-like	0.24074	0.22973	0.23438	chr5:82669123:A:G	A	G	G	0.241	0.23	0.234	0.5601	0.00176	NA	NA
chr5.82669123.82679355	Denisovan-like	0.24074	0.22973	0.23438	chr5:82674638:C:T	C	T	T	0.241	0.23	0.234	1.316	0.00371	0.355	0.00103
chr5.82669123.82679355	Denisovan-like	0.24074	0.22973	0.23438	chr5:82679114:A:T	A	T	T	0.241	0.223	0.23	NA	NA	0.3766	0.00134
chr5.82669123.82679355	Denisovan-like	0.24074	0.22973	0.23438	chr5:82679355:A:G	A	G	G	0.25	0.23	0.238	1.0209	0.00249	0.237	0.00085
chr5.82792297.82817351	Neandertal-like	0.07407	0.09122	0.08008	chr5:82798173:C:G	C	G	G	0.074	0.081	0.078	NA	NA	0.0547	0.00063
chr5.82792297.82817351	Neandertal-like	0.07407	0.09122	0.08008	chr5:82802601:G:A	G	A	A	0.074	0.095	0.086	0.0761	0.00103	NA	NA
chr5.82792297.82817351	Neandertal-like	0.07407	0.09122	0.08008	chr5:82804976:T:A	T	A	A	0.074	0.088	0.082	0.0287	0.00063	NA	NA
chr5.82792297.82817351	Neandertal-like	0.07407	0.09122	0.08008	chr5:82807239:C:G	C	G	G	0.074	0.081	0.078	0.3175	0.00508	NA	NA
chr5.82792297.82817351	Neandertal-like	0.07407	0.09122	0.08008	chr5:82811582:C:T	C	T	T	0.074	0.095	0.086	NA	NA	0.4557	0.00234
chr5.82792297.82817351	Neandertal-like	0.07407	0.09122	0.08008	chr5:82817351:T:C	T	C	C	0.074	0.068	0.07	NA	NA	0.0619	0.00078
chr5.84957325.85103107	Denisovan-like	0.02778	0.0473	0.03906	chr5:84962028:A:G	A	G	G	0.028	0.054	0.043	NA	NA	0.3119	-0.00142
chr5.84957325.85103107	Denisovan-like	0.02778	0.0473	0.03906	chr5:85040984:G:A	G	A	A	0.028	0.054	0.043	NA	NA	0.0655	0.00107
chr5.84957325.85103107	Denisovan-like	0.02778	0.0473	0.03906	chr5:85046822:C:T	C	T	T	0.028	0.054	0.043	NA	NA	0.1669	-0.00112
chr5.85137110.85394862	Denisovan-like	0.12963	0.06757	0.0918	chr5:85147532:A:G	A	G	G	0.13	0.054	0.086	0.3589	0.00215	NA	NA
chr5.85137110.85394862	Denisovan-like	0.12963	0.06757	0.0918	chr5:85182879:G:A	G	A	A	0.13	0.054	0.086	0.5978	0.00313	0.0046	-0.00024
chr5.85137110.85394862	Denisovan-like	0.12963	0.06757	0.0918	chr5:85217781:A:G	A	G	G	0.13	0.047	0.082	0.0151	0.00034	NA	NA
chr5.85137110.85394862	Denisovan-like	0.12963	0.06757	0.0918	chr5:85219053:C:A	C	A	A	0.13	0.054	0.086	NA	NA	2.8375	0.01836
chr5.85137110.85394862	Denisovan-like	0.12963	0.06757	0.0918	chr5:85231494:C:T	C	T	T	0.12	0.054	0.082	0.0813	-0.00066	NA	NA
chr5.85137110.85394862	Denisovan-like	0.12963	0.06757	0.0918	chr5:85286990:T:G	T	G	G	0.13	0.068	0.094	0.202	0.00176	NA	NA
chr5.85137110.85394862	Denisovan-like	0.12963	0.06757	0.0918	chr5:85304450:A:G	A	G	G	0.13	0.068	0.094	0.3253	0.002	NA	NA
chr5.85137110.85394862	Denisovan-like	0.12963	0.06757	0.0918	chr5:85305856:A:G	A	G	G	0.12	0.068	0.09	NA	NA	0.0012	0.0001
chr5.85137110.85394862	Denisovan-like	0.12963	0.06757	0.0918	chr5:85325951:A:T	A	T	T	0.139	0.074	0.102	NA	NA	0.0078	0.00024
chr5.85137110.85394862	Denisovan-like	0.12963	0.06757	0.0918	chr5:85365225:C:A	C	A	A	0.148	0.074	0.105	NA	NA	0.1056	0.00127
chr5.85137110.85394862	Denisovan-like	0.12963	0.06757	0.0918	chr5:85368804:G:T	G	T	T	0.139	0.074	0.102	NA	NA	0.0841	0.00103
chr5.85137110.85394862	Denisovan-like	0.12963	0.06757	0.0918	chr5:85369402:T:C	T	C	C	0.13	0.068	0.094	2.1199	0.01211	NA	NA
chr5.90563110.90712964	Denisovan-like	0	0.05405	0.03125	chr5:90563110:G:C	G	C	C	0	0.054	0.031	NA	NA	0.0022	0.0002
chr5.90563110.90712964	Denisovan-like	0	0.05405	0.03125	chr5:90586789:C:T	C	T	T	0	0.054	0.031	NA	NA	0.4573	-0.00156
chr5.90563110.90712964	Denisovan-like	0	0.05405	0.03125	chr5:90639521:C:T	C	T	T	0	0.054	0.031	NA	NA	0.0033	0.0002
chr5.91210565.91338070	Denisovan-like	0.125	0.05405	0.08203	chr5:91307735:A:T	A	T	T	0.12	0.034	0.07	0.3013	0.00205	NA	NA
chr5.91210565.91338070	Denisovan-like	0.125	0.05405	0.08203	chr5:91318938:T:A	T	A	A	0.12	0.054	0.082	0.1367	0.00107	NA	NA
chr5.91210565.91338070	Denisovan-like	0.125	0.05405	0.08203	chr5:91322633:C:T	C	T	T	0.13	0.054	0.086	NA	NA	0.2511	0.00234
chr5.91210565.91338070	Denisovan-like	0.125	0.05405	0.08203	chr5:91324108:A:G	A	G	G	0.139	0.054	0.09	0.9185	0.00547	NA	NA
chr5.91210565.91338070	Denisovan-like	0.125	0.05405	0.08203	chr5:91325511:A:G	A	G	G	0.148	0.054	0.094	NA	NA	0.3517	0.00459
chr5.91210565.91338070	Denisovan-like	0.125	0.05405	0.08203	chr5:91332377:C:T	C	T	T	0.139	0.054	0.09	NA	NA	0.6156	0.00859
chr5.91366913.91482014	Denisovan-like	0.2963	0.18581	0.23438	chr5:91393115:C:T	C	T	T	0.287	0.182	0.227	0.5878	0.00149	0.0836	0.00054
chr5.91366913.91482014	Denisovan-like	0.2963	0.18581	0.23438	chr5:91393435:C:A	A	C	A	0.296	0.182	0.23	0.8621	-0.00181	NA	NA
chr5.91366913.91482014	Denisovan-like	0.2963	0.18581	0.23438	chr5:91421328:A:G	A	G	G	0.306	0.189	0.238	NA	NA	0.01	-0.00017
chr5.91366913.91482014	Denisovan-like	0.2963	0.18581	0.23438	chr5:91441582:G:C	G	C	C	0.296	0.182	0.23	NA	NA	0.0014	0.0001
chr5.91366913.91482014	Denisovan-like	0.2963	0.18581	0.23438	chr5:91482014:T:A	T	A	A	0.306	0.182	0.234	0.7319	0.00186	NA	NA
chr5.91859272.91929637	Denisovan-like	0.0463	0.12838	0.09375	chr5:91859272:G:A	A	G	A	0.046	0.122	0.09	NA	NA	0.0085	-0.0002
chr5.91859272.91929637	Denisovan-like	0.0463	0.12838	0.09375	chr5:91867364:T:C	T	C	C	0.037	0.128	0.09	NA	NA	0.0013	-0.0001
chr5.91859272.91929637	Denisovan-like	0.0463	0.12838	0.09375	chr5:91891901:T:C	T	C	C	0.046	0.122	0.09	NA	NA	0.5236	-0.00144
chr5.92708154.92718167	Denisovan-like	0.01852	0.06757	0.04688	chr5:92711950:G:A	G	A	A	0.019	0.068	0.047	NA	NA	1.1105	0.00957
chr5.92708154.92718167	Denisovan-like	0.01852	0.06757	0.04688	chr5:92717692:T:A	T	A	A	0.019	0.068	0.047	NA	NA	0.4124	0.00352
chr5.92708154.92718167	Denisovan-like	0.01852	0.06757	0.04688	chr5:92718167:C:T	C	T	T	0.019	0.068	0.047	NA	NA	0.3327	0.00254
chr5.93002735.93072207	Denisovan-like	0.16667	0.08784	0.12109	chr5:93005366:T:C	T	C	C	0.157	0.081	0.113	NA	NA	0.0322	0.00046
chr5.93002735.93072207	Denisovan-like	0.16667	0.08784	0.12109	chr5:93008931:G:T	G	T	T	0.167	0.081	0.117	0.033	0.00049	NA	NA
chr5.93002735.93072207	Denisovan-like	0.16667	0.08784	0.12109	chr5:93041304:T:A	T	A	A	0.167	0.095	0.125	0.3763	0.00186	NA	NA
chr5.93002735.93072207	Denisovan-like	0.16667	0.08784	0.12109	chr5:93046787:C:T	C	T	T	0.167	0.088	0.121	NA	NA	0.3662	0.0022
chr5.93002735.93072207	Denisovan-like	0.16667	0.08784	0.12109	chr5:93071911:A:G	A	G	G	0.157	0.095	0.121	0.0025	-0.0001	0.4877	-0.00142
chr5.93130910.93222760	Denisovan-like	0.08333	0.02703	0.05078	chr5:93184783:A:G	A	G	G	0.083	0.027	0.051	0.2063	0.00459	NA	NA
chr5.93130910.93222760	Denisovan-like	0.08333	0.02703	0.05078	chr5:93189447:C:T	C	T	T	0.083	0.027	0.051	0.0494	0.00078	NA	NA
chr5.93130910.93222760	Denisovan-like	0.08333	0.02703	0.05078	chr5:93202878:C:T	C	T	T	0.083	0.027	0.051	0.0475	0.00098	NA	NA
chr5.99318170.99355763	Denisovan-like	0.05556	0	0.02344	chr5:99318170:T:C	T	C	C	0.056	0	0.023	0.0477	-0.00078	NA	NA
chr5.99318170.99355763	Denisovan-like	0.05556	0	0.02344	chr5:99330191:A:G	A	G	G	0.056	0	0.023	0.1036	0.00156	NA	NA
chr5.99318170.99355763	Denisovan-like	0.05556	0	0.02344	chr5:99354655:T:C	T	C	C	0.056	0	0.023	0.7418	0.00996	NA	NA
chr5.102298871.102307589	Neandertal-like	0.25	0.16216	0.19922	chr5:102298871:T:C	T	C	C	0.241	0.162	0.195	NA	NA	0.0662	0.00056
chr5.102298871.102307589	Neandertal-like	0.25	0.16216	0.19922	chr5:102303532:T:G	T	G	G	0.241	0.155	0.191	0.2269	-0.00105	NA	NA
chr5.102298871.102307589	Neandertal-like	0.25	0.16216	0.19922	chr5:102304474:T:G	T	G	G	0.25	0.162	0.199	NA	NA	0.4175	0.00127
chr5.102298871.102307589	Neandertal-like	0.25	0.16216	0.19922	chr5:102305252:T:C	C	T	C	0.241	0.155	0.191	0.0585	0.00063	NA	NA
chr5.102298871.102307589	Neandertal-like	0.25	0.16216	0.19922	chr5:102306571:T:G	G	T	G	0.259	0.162	0.203	2.6226	-0.0063	NA	NA
chr5.102298871.102307589	Neandertal-like	0.25	0.16216	0.19922	chr5:102307157:G:A	G	A	A	0.25	0.162	0.199	NA	NA	0.1012	0.00056
chr5.103535247.103570094	Denisovan-like	0.13889	0.09459	0.11328	chr5:103547545:A:G	A	G	G	0.139	0.101	0.117	0.1502	-0.00085	NA	NA
chr5.103535247.103570094	Denisovan-like	0.13889	0.09459	0.11328	chr5:103548428:T:C	T	C	C	0.139	0.108	0.121	NA	NA	0.4925	-0.00142
chr5.103535247.103570094	Denisovan-like	0.13889	0.09459	0.11328	chr5:103558346:T:C	T	C	C	0.13	0.095	0.109	0.6608	0.00352	0.1155	-0.00073
chr5.103535247.103570094	Denisovan-like	0.13889	0.09459	0.11328	chr5:103560120:A:C	A	C	C	0.139	0.095	0.113	0.0556	0.00061	NA	NA
chr5.103535247.103570094	Denisovan-like	0.13889	0.09459	0.11328	chr5:103570094:C:T	C	T	T	0.13	0.088	0.105	NA	NA	0.4663	0.00313
chr5.103764211.103831992	Denisovan-like	0.18519	0.16216	0.16992	chr5:103765016:G:T	G	T	T	0.185	0.155	0.168	NA	NA	0.2197	0.0009
chr5.103764211.103831992	Denisovan-like	0.18519	0.16216	0.16992	chr5:103769380:A:C	A	C	C	0.185	0.155	0.168	NA	NA	0.4227	0.00132
chr5.103764211.103831992	Denisovan-like	0.18519	0.16216	0.16992	chr5:103770400:C:T	T	C	T	0.185	0.142	0.16	NA	NA	0.2747	-0.00107
chr5.103764211.103831992	Denisovan-like	0.18519	0.16216	0.16992	chr5:103793491:C:T	C	T	T	0.185	0.162	0.172	0.9178	0.00371	0.058	0.00046
chr5.103764211.103831992	Denisovan-like	0.18519	0.16216	0.16992	chr5:103798721:C:A	C	A	A	0.185	0.162	0.172	0.0152	-0.00029	0.0521	0.00044
chr5.103764211.103831992	Denisovan-like	0.18519	0.16216	0.16992	chr5:103828138:C:G	C	G	G	0.185	0.162	0.172	NA	NA	0.7631	0.0021
chr5.103764211.103831992	Denisovan-like	0.18519	0.16216	0.16992	chr5:103831992:T:C	T	C	C	0.139	0.155	0.148	1.146	0.00508	NA	NA
chr5.103845057.103893808	Denisovan-like	0.26852	0.06757	0.15234	chr5:103849451:T:C	T	C	C	0.269	0.074	0.156	0.5466	0.00215	NA	NA
chr5.103845057.103893808	Denisovan-like	0.26852	0.06757	0.15234	chr5:103852554:T:C	T	C	C	0.269	0.068	0.152	0.0016	7e-05	NA	NA
chr5.103845057.103893808	Denisovan-like	0.26852	0.06757	0.15234	chr5:103853614:A:G	A	G	G	0.269	0.074	0.156	NA	NA	0.2853	-0.00132
chr5.103845057.103893808	Denisovan-like	0.26852	0.06757	0.15234	chr5:103859899:C:A	C	A	A	0.25	0.068	0.145	NA	NA	0.788	0.00435
chr5.103845057.103893808	Denisovan-like	0.26852	0.06757	0.15234	chr5:103863588:G:A	G	A	A	0.259	0.068	0.148	0.0109	-0.00024	NA	NA
chr5.103845057.103893808	Denisovan-like	0.26852	0.06757	0.15234	chr5:103871617:G:T	G	T	T	0.259	0.068	0.148	NA	NA	0.3252	0.00254
chr5.103901759.103976694	Denisovan-like	0.06481	0.02027	0.03906	chr5:103907139:A:G	A	G	G	0.065	0.02	0.039	0.2302	0.00293	NA	NA
chr5.103901759.103976694	Denisovan-like	0.06481	0.02027	0.03906	chr5:103912655:C:T	C	T	T	0.065	0.02	0.039	0.2992	0.00381	NA	NA
chr5.103901759.103976694	Denisovan-like	0.06481	0.02027	0.03906	chr5:103912804:A:G	A	G	G	0.065	0.02	0.039	0.1327	0.00186	NA	NA
chr5.103901984.103972173	Denisovan-like	0.2963	0.08108	0.16797	chr5:103901984:A:G	A	G	G	0.296	0.068	0.164	NA	NA	0.0504	-0.00054
chr5.103901984.103972173	Denisovan-like	0.2963	0.08108	0.16797	chr5:103914480:C:T	C	T	T	0.296	0.054	0.156	0.035	0.00039	0.3457	-0.00151
chr5.103901984.103972173	Denisovan-like	0.2963	0.08108	0.16797	chr5:103945847:A:G	A	G	G	0.287	0.081	0.168	0.0572	0.00051	NA	NA
chr5.103901984.103972173	Denisovan-like	0.2963	0.08108	0.16797	chr5:103956182:C:T	C	T	T	0.287	0.081	0.168	0.0921	-0.00056	NA	NA
chr5.103901984.103972173	Denisovan-like	0.2963	0.08108	0.16797	chr5:103972173:G:A	G	A	A	0.306	0.088	0.18	NA	NA	0.1485	0.00115
chr5.104337113.104434765	Denisovan-like	0	0.09459	0.05469	chr5:104370411:T:G	G	T	G	0	0.095	0.055	NA	NA	0.5002	0.00139
chr5.104337113.104434765	Denisovan-like	0	0.09459	0.05469	chr5:104387928:T:A	T	A	A	0	0.095	0.055	NA	NA	0.3649	-0.00127
chr5.104337113.104434765	Denisovan-like	0	0.09459	0.05469	chr5:104402257:C:T	T	C	T	0	0.095	0.055	NA	NA	0.0736	-0.00068
chr5.104445534.104571299	Denisovan-like	0.25	0.29054	0.27344	chr5:104462143:G:A	G	A	A	0.241	0.291	0.27	NA	NA	0.895	0.00151
chr5.104445534.104571299	Denisovan-like	0.25	0.29054	0.27344	chr5:104468297:A:G	A	G	G	0.25	0.291	0.273	NA	NA	0.2721	0.00081
chr5.104445534.104571299	Denisovan-like	0.25	0.29054	0.27344	chr5:104485762:T:G	T	G	G	0.25	0.277	0.266	NA	NA	0.6634	0.00137
chr5.104445534.104571299	Denisovan-like	0.25	0.29054	0.27344	chr5:104512506:G:A	G	A	A	0.259	0.284	0.273	0.0136	0.00022	NA	NA
chr5.104445534.104571299	Denisovan-like	0.25	0.29054	0.27344	chr5:104524990:T:C	T	C	C	0.287	0.291	0.289	0.0412	0.00039	NA	NA
chr5.104445534.104571299	Denisovan-like	0.25	0.29054	0.27344	chr5:104550483:T:C	T	C	C	0.287	0.324	0.309	0.7789	0.00205	NA	NA
chr5.104582897.104686888	Denisovan-like	0.34259	0.31081	0.32422	chr5:104599005:T:C	T	C	C	0.343	0.304	0.32	0.0055	0.00015	NA	NA
chr5.104582897.104686888	Denisovan-like	0.34259	0.31081	0.32422	chr5:104651576:C:T	C	T	T	0.333	0.324	0.328	NA	NA	0.309	0.00093
chr5.104582897.104686888	Denisovan-like	0.34259	0.31081	0.32422	chr5:104652045:G:C	C	G	C	0.343	0.318	0.328	0.3056	-0.00112	NA	NA
chr5.104582897.104686888	Denisovan-like	0.34259	0.31081	0.32422	chr5:104660248:A:G	G	A	G	0.343	0.304	0.32	NA	NA	0.0748	0.00044
chr5.104582897.104686888	Denisovan-like	0.34259	0.31081	0.32422	chr5:104660302:T:A	A	T	A	0.333	0.311	0.32	2.3771	-0.00439	NA	NA
chr5.104582897.104686888	Denisovan-like	0.34259	0.31081	0.32422	chr5:104682305:T:C	T	C	C	0.343	0.318	0.328	NA	NA	0.004	0.0001
chr5.104757210.104780117	Denisovan-like	0.37037	0.29054	0.32812	chr5:104757210:C:T	T	C	T	0.352	0.338	0.344	NA	NA	0.1679	-0.00068
chr5.104757210.104780117	Denisovan-like	0.37037	0.29054	0.32812	chr5:104767747:T:C	T	C	C	0.37	0.297	0.328	NA	NA	0.7607	0.00132
chr5.104757210.104780117	Denisovan-like	0.37037	0.29054	0.32812	chr5:104771137:G:A	G	A	A	0.38	0.291	0.328	0.0164	0.00024	NA	NA
chr5.104757210.104780117	Denisovan-like	0.37037	0.29054	0.32812	chr5:104771423:G:A	G	A	A	0.37	0.297	0.328	NA	NA	0.0813	0.00044
chr5.104757210.104780117	Denisovan-like	0.37037	0.29054	0.32812	chr5:104771565:A:G	A	G	G	0.37	0.297	0.328	0.0788	0.00049	NA	NA
chr5.104757210.104780117	Denisovan-like	0.37037	0.29054	0.32812	chr5:104780117:A:G	A	G	G	0.352	0.284	0.312	1.4048	0.00256	NA	NA
chr5.104784732.104885768	Denisovan-like	0.39815	0.30405	0.34375	chr5:104792929:G:A	G	A	A	0.389	0.304	0.34	NA	NA	0.1156	0.00054
chr5.104784732.104885768	Denisovan-like	0.39815	0.30405	0.34375	chr5:104807941:T:A	A	T	A	0.398	0.311	0.348	NA	NA	0.0251	-0.00027
chr5.104784732.104885768	Denisovan-like	0.39815	0.30405	0.34375	chr5:104814973:A:T	T	A	T	0.398	0.304	0.344	0.4218	-0.00122	NA	NA
chr5.104784732.104885768	Denisovan-like	0.39815	0.30405	0.34375	chr5:104817578:T:C	T	C	C	0.398	0.311	0.348	0.1415	0.00073	NA	NA
chr5.104784732.104885768	Denisovan-like	0.39815	0.30405	0.34375	chr5:104818438:A:G	A	G	G	0.38	0.304	0.336	NA	NA	0.0761	0.00044
chr5.104784732.104885768	Denisovan-like	0.39815	0.30405	0.34375	chr5:104833879:T:C	T	C	C	0.389	0.311	0.344	0.0245	0.00027	NA	NA
chr5.105128948.105426344	Denisovan-like	0.38889	0.27027	0.32031	chr5:105192769:T:C	T	C	C	0.37	0.284	0.32	NA	NA	0.4234	0.00107
chr5.105128948.105426344	Denisovan-like	0.38889	0.27027	0.32031	chr5:105268365:T:C	T	C	C	0.389	0.264	0.316	0.0698	0.00049	NA	NA
chr5.105128948.105426344	Denisovan-like	0.38889	0.27027	0.32031	chr5:105291461:T:C	T	C	C	0.389	0.277	0.324	1.2186	0.00244	NA	NA
chr5.105128948.105426344	Denisovan-like	0.38889	0.27027	0.32031	chr5:105305610:T:C	T	C	C	0.38	0.257	0.309	3.4308	0.00601	NA	NA
chr5.105128948.105426344	Denisovan-like	0.38889	0.27027	0.32031	chr5:105320210:G:C	G	C	C	0.38	0.277	0.32	2.0493	0.00391	1.0074	0.00161
chr5.105128948.105426344	Denisovan-like	0.38889	0.27027	0.32031	chr5:105322022:C:T	C	T	T	0.389	0.264	0.316	0.3731	0.00132	NA	NA
chr5.105128948.105426344	Denisovan-like	0.38889	0.27027	0.32031	chr5:105326816:C:T	T	C	T	0.38	0.27	0.316	1.2401	-0.00278	NA	NA
chr5.105128948.105426344	Denisovan-like	0.38889	0.27027	0.32031	chr5:105391427:T:C	T	C	C	0.389	0.27	0.32	0.4872	0.00144	NA	NA
chr5.105128948.105426344	Denisovan-like	0.38889	0.27027	0.32031	chr5:105421007:C:T	C	T	T	0.389	0.264	0.316	NA	NA	0.6994	0.00142
chr5.105731615.105865921	Denisovan-like	0.05556	0.05405	0.05469	chr5:105731615:C:T	C	T	T	0.056	0.054	0.055	1.5793	0.02891	0.02	0.00049
chr5.105731615.105865921	Denisovan-like	0.05556	0.05405	0.05469	chr5:105739246:G:C	G	C	C	0.056	0.054	0.055	NA	NA	0.0003	-5e-05
chr5.105731615.105865921	Denisovan-like	0.05556	0.05405	0.05469	chr5:105742536:C:T	C	T	T	0.056	0.047	0.051	2.9066	0.03867	NA	NA
chr5.105731615.105865921	Denisovan-like	0.05556	0.05405	0.05469	chr5:105842569:A:C	A	C	C	0.056	0.054	0.055	0.0964	0.00381	NA	NA
chr5.105731615.105865921	Denisovan-like	0.05556	0.05405	0.05469	chr5:105846372:C:T	C	T	T	0.056	0.054	0.055	NA	NA	0.759	0.00596
chr5.105925266.106083402	Denisovan-like	0.06481	0.08784	0.07812	chr5:106026366:T:C	T	C	C	0.065	0.088	0.078	NA	NA	0.0568	-0.00056
chr5.105925266.106083402	Denisovan-like	0.06481	0.08784	0.07812	chr5:106037720:A:C	A	C	C	0.065	0.081	0.074	0.4886	-0.00176	0.058	-0.00054
chr5.105925266.106083402	Denisovan-like	0.06481	0.08784	0.07812	chr5:106047783:G:A	G	A	A	0.065	0.081	0.074	NA	NA	0.0578	-0.00054
chr5.105925266.106083402	Denisovan-like	0.06481	0.08784	0.07812	chr5:106058278:A:G	A	G	G	0.074	0.088	0.082	0.588	-0.00205	NA	NA
chr5.105925266.106083402	Denisovan-like	0.06481	0.08784	0.07812	chr5:106083402:A:C	A	C	C	0.065	0.088	0.078	0.2444	-0.00146	NA	NA
chr5.106329406.106452194	Denisovan-like	0.00926	0.07432	0.04688	chr5:106353880:C:G	C	G	G	0.009	0.081	0.051	NA	NA	0.935	0.00586
chr5.106329406.106452194	Denisovan-like	0.00926	0.07432	0.04688	chr5:106443745:A:C	A	C	C	0.009	0.074	0.047	NA	NA	0.0608	0.00073
chr5.106329406.106452194	Denisovan-like	0.00926	0.07432	0.04688	chr5:106452194:C:G	C	G	G	0.009	0.068	0.043	NA	NA	0.3578	0.00278
chr5.106462319.106556356	Denisovan-like	0.02778	0.08108	0.05859	chr5:106472592:A:G	A	G	G	0.028	0.081	0.059	NA	NA	0.2274	-0.00107
chr5.106462319.106556356	Denisovan-like	0.02778	0.08108	0.05859	chr5:106477736:G:T	T	G	T	0.019	0.081	0.055	NA	NA	0.1992	0.00103
chr5.106462319.106556356	Denisovan-like	0.02778	0.08108	0.05859	chr5:106534234:T:A	T	A	A	0.028	0.081	0.059	NA	NA	0.0592	-0.00054
chr5.107734102.107747200	Denisovan-like	0.08333	0.01351	0.04297	chr5:107736549:C:T	T	C	T	0.093	0.027	0.055	0.4164	0.00156	NA	NA
chr5.107734102.107747200	Denisovan-like	0.08333	0.01351	0.04297	chr5:107743914:G:A	G	A	A	0.083	0.014	0.043	0.0423	0.00068	NA	NA
chr5.107734102.107747200	Denisovan-like	0.08333	0.01351	0.04297	chr5:107744645:A:G	A	G	G	0.083	0.007	0.039	0.0135	0.00049	NA	NA
chr5.107929473.107977908	Denisovan-like	0.05556	0.09459	0.07422	chr5:107929473:A:T	A	T	T	0.046	0.095	0.074	NA	NA	0.117	-0.00078
chr5.107929473.107977908	Denisovan-like	0.05556	0.09459	0.07422	chr5:107970496:T:G	T	G	G	0.056	0.095	0.078	NA	NA	0.7456	0.00317
chr5.107929473.107977908	Denisovan-like	0.05556	0.09459	0.07422	chr5:107977908:C:T	C	T	T	0.056	0.088	0.074	NA	NA	0.385	0.00215
chr5.108047373.108161008	Denisovan-like	0.0463	0.10135	0.07812	chr5:108047373:C:T	C	T	T	0.046	0.081	0.066	NA	NA	0.3005	0.00171
chr5.108047373.108161008	Denisovan-like	0.0463	0.10135	0.07812	chr5:108056622:G:C	G	C	C	0.046	0.088	0.07	NA	NA	0.5751	0.00283
chr5.108047373.108161008	Denisovan-like	0.0463	0.10135	0.07812	chr5:108123751:T:A	T	A	A	0.046	0.108	0.082	NA	NA	0.0273	-0.00037
chr5.109321761.109648098	Denisovan-like	0.24537	0.09459	0.16016	chr5:109347790:T:A	T	A	A	0.241	0.095	0.156	NA	NA	0.7031	0.00303
chr5.109321761.109648098	Denisovan-like	0.24537	0.09459	0.16016	chr5:109349510:C:A	C	A	A	0.241	0.095	0.156	0.7842	0.00225	NA	NA
chr5.109321761.109648098	Denisovan-like	0.24537	0.09459	0.16016	chr5:109366253:C:T	T	C	T	0.231	0.088	0.148	0.621	-0.00171	NA	NA
chr5.109321761.109648098	Denisovan-like	0.24537	0.09459	0.16016	chr5:109408932:T:A	T	A	A	0.241	0.095	0.156	0.0932	0.00063	NA	NA
chr5.109321761.109648098	Denisovan-like	0.24537	0.09459	0.16016	chr5:109472981:G:A	G	A	A	0.296	0.095	0.18	NA	NA	0.0285	0.00042
chr5.109321761.109648098	Denisovan-like	0.24537	0.09459	0.16016	chr5:109568383:C:A	C	A	A	0.306	0.095	0.184	NA	NA	0.0505	-0.00049
chr5.109666645.109673275	Neandertal-like	0.0463	0.0473	0.04688	chr5:109667616:C:T	C	T	T	0.046	0.054	0.051	NA	NA	0.787	0.00723
chr5.109666645.109673275	Neandertal-like	0.0463	0.0473	0.04688	chr5:109668517:C:A	A	C	A	0.046	0.054	0.051	NA	NA	0.082	-0.00132
chr5.109666645.109673275	Neandertal-like	0.0463	0.0473	0.04688	chr5:109669984:T:G	T	G	G	0.046	0.054	0.051	NA	NA	0.0017	0.0002
chr5.109698198.109848938	Denisovan-like	0.05556	0.06757	0.0625	chr5:109709093:A:G	A	G	G	0.056	0.068	0.062	NA	NA	0.0627	0.00078
chr5.109698198.109848938	Denisovan-like	0.05556	0.06757	0.0625	chr5:109713175:G:A	G	A	A	0.056	0.068	0.062	1.6499	0.02119	NA	NA
chr5.109698198.109848938	Denisovan-like	0.05556	0.06757	0.0625	chr5:109718618:C:T	C	T	T	0.056	0.061	0.059	1.0518	0.01523	NA	NA
chr5.109698198.109848938	Denisovan-like	0.05556	0.06757	0.0625	chr5:109758486:G:A	G	A	A	0.056	0.061	0.059	NA	NA	0.3246	0.00293
chr5.109698198.109848938	Denisovan-like	0.05556	0.06757	0.0625	chr5:109786755:T:C	T	C	C	0.056	0.068	0.062	NA	NA	0.1764	-0.00107
chr5.109698198.109848938	Denisovan-like	0.05556	0.06757	0.0625	chr5:109803577:T:C	T	C	C	0.056	0.054	0.055	1.4238	0.01973	NA	NA
chr5.109707497.109895678	Denisovan-like	0.22222	0.07432	0.13281	chr5:109707497:A:G	A	G	G	0.222	0.068	0.133	0.0533	-0.00044	NA	NA
chr5.109707497.109895678	Denisovan-like	0.22222	0.07432	0.13281	chr5:109725563:G:T	G	T	T	0.204	0.061	0.121	0.4384	0.002	NA	NA
chr5.109707497.109895678	Denisovan-like	0.22222	0.07432	0.13281	chr5:109856817:A:T	A	T	T	0.213	0.081	0.137	NA	NA	0.8206	0.0041
chr5.109707497.109895678	Denisovan-like	0.22222	0.07432	0.13281	chr5:109879949:C:T	C	T	T	0.222	0.074	0.137	0.549	0.00188	0.3707	0.00229
chr5.109707497.109895678	Denisovan-like	0.22222	0.07432	0.13281	chr5:109895678:T:C	T	C	C	0.213	0.074	0.133	NA	NA	0.1649	0.00137
chr5.110218330.110271657	Denisovan-like	0.06481	0.04054	0.05078	chr5:110238221:T:A	T	A	A	0.074	0.041	0.055	0.0468	0.00088	NA	NA
chr5.110218330.110271657	Denisovan-like	0.06481	0.04054	0.05078	chr5:110238290:A:G	A	G	G	0.065	0.041	0.051	0.059	0.00107	NA	NA
chr5.110218330.110271657	Denisovan-like	0.06481	0.04054	0.05078	chr5:110264520:T:C	T	C	C	0.056	0.041	0.047	0.562	0.00684	NA	NA
chr5.110295638.110642320	Denisovan-like	0.08333	0.04054	0.05859	chr5:110297365:G:T	G	T	T	0.093	0.014	0.047	0.0375	-0.00049	NA	NA
chr5.110295638.110642320	Denisovan-like	0.08333	0.04054	0.05859	chr5:110352997:T:C	T	C	C	0.093	0.014	0.047	0.5272	0.00381	NA	NA
chr5.110295638.110642320	Denisovan-like	0.08333	0.04054	0.05859	chr5:110522798:G:A	G	A	A	0.083	0.041	0.059	1.3755	0.01074	NA	NA
chr5.112533706.112574143	Denisovan-like	0.11111	0.08784	0.09766	chr5:112536567:C:T	C	T	T	0.111	0.088	0.098	0.5359	0.00332	NA	NA
chr5.112533706.112574143	Denisovan-like	0.11111	0.08784	0.09766	chr5:112546129:T:C	T	C	C	0.111	0.081	0.094	1.14	0.00908	0.0704	0.00073
chr5.112533706.112574143	Denisovan-like	0.11111	0.08784	0.09766	chr5:112567512:A:C	A	C	C	0.111	0.088	0.098	NA	NA	1.1144	0.00703
chr5.112533706.112574143	Denisovan-like	0.11111	0.08784	0.09766	chr5:112568621:A:G	A	G	G	0.111	0.088	0.098	NA	NA	0.3982	0.00234
chr5.112533706.112574143	Denisovan-like	0.11111	0.08784	0.09766	chr5:112574143:T:C	T	C	C	0.111	0.122	0.117	0.0188	0.00044	NA	NA
chr5.113069161.113105192	Denisovan-like	0.01852	0.12162	0.07812	chr5:113069161:G:C	G	C	C	0.019	0.122	0.078	NA	NA	0.0524	-0.00044
chr5.113069161.113105192	Denisovan-like	0.01852	0.12162	0.07812	chr5:113081805:G:A	A	G	A	0.019	0.128	0.082	NA	NA	0.0001	5e-05
chr5.113069161.113105192	Denisovan-like	0.01852	0.12162	0.07812	chr5:113096953:G:C	G	C	C	0.019	0.115	0.074	NA	NA	0.0013	7e-05
chr5.113141597.113185303	Denisovan-like	0.03704	0.13851	0.0957	chr5:113141597:C:T	T	C	C	0.046	0.142	0.102	NA	NA	0.1414	-0.00068
chr5.113141597.113185303	Denisovan-like	0.03704	0.13851	0.0957	chr5:113162932:A:C	A	C	C	0.037	0.142	0.098	NA	NA	3.3012	0.00664
chr5.113141597.113185303	Denisovan-like	0.03704	0.13851	0.0957	chr5:113175001:T:C	T	C	C	0.037	0.135	0.094	NA	NA	0.0075	0.00017
chr5.114136377.114228188	Denisovan-like	0.02778	0.09459	0.06641	chr5:114168014:G:A	G	A	A	0.028	0.095	0.066	NA	NA	0.0203	0.00039
chr5.114136377.114228188	Denisovan-like	0.02778	0.09459	0.06641	chr5:114184605:G:T	G	T	T	0.028	0.088	0.062	NA	NA	0.0903	0.00088
chr5.114136377.114228188	Denisovan-like	0.02778	0.09459	0.06641	chr5:114212360:A:T	A	T	T	0.028	0.088	0.062	NA	NA	0.0485	0.00068
chr5.114281265.114405532	Denisovan-like	0.10185	0.37838	0.26172	chr5:114283608:G:A	G	A	A	0.102	0.345	0.242	NA	NA	2.6968	0.00276
chr5.114281265.114405532	Denisovan-like	0.10185	0.37838	0.26172	chr5:114304070:G:A	G	A	A	0.157	0.358	0.273	0.5186	0.00244	NA	NA
chr5.114281265.114405532	Denisovan-like	0.10185	0.37838	0.26172	chr5:114324175:G:A	G	A	A	0.102	0.378	0.262	0.1365	0.00137	NA	NA
chr5.114281265.114405532	Denisovan-like	0.10185	0.37838	0.26172	chr5:114325781:G:T	G	T	T	0.102	0.378	0.262	NA	NA	0.6509	0.00129
chr5.114281265.114405532	Denisovan-like	0.10185	0.37838	0.26172	chr5:114395363:A:G	A	G	G	0.102	0.385	0.266	NA	NA	0.241	0.0007
chr5.114281265.114405532	Denisovan-like	0.10185	0.37838	0.26172	chr5:114405532:T:C	T	C	C	0.102	0.378	0.262	1.0969	0.01133	NA	NA
chr5.114454756.114653748	Denisovan-like	0.25926	0.31081	0.29297	chr5:114490908:T:C	T	C	C	0.241	0.358	0.309	NA	NA	1.0923	0.00166
chr5.114454756.114653748	Denisovan-like	0.25926	0.31081	0.29297	chr5:114495327:G:T	G	T	T	0.25	0.358	0.312	NA	NA	0.3741	0.00088
chr5.114454756.114653748	Denisovan-like	0.25926	0.31081	0.29297	chr5:114527670:C:A	C	A	A	0.259	0.304	0.285	0.5606	0.00166	NA	NA
chr5.114454756.114653748	Denisovan-like	0.25926	0.31081	0.29297	chr5:114576152:C:T	C	T	T	0.269	0.311	0.293	NA	NA	0.2057	0.00068
chr5.114454756.114653748	Denisovan-like	0.25926	0.31081	0.29297	chr5:114583077:T:A	T	A	A	0.269	0.311	0.293	0.1111	0.00068	NA	NA
chr5.114454756.114653748	Denisovan-like	0.25926	0.31081	0.29297	chr5:114628162:T:C	T	C	C	0.259	0.297	0.281	0.0832	0.00056	NA	NA
chr5.114665198.114840120	Denisovan-like	0.08333	0.09797	0.0918	chr5:114670170:T:C	T	C	C	0.074	0.088	0.082	1.5621	0.01328	NA	NA
chr5.114665198.114840120	Denisovan-like	0.08333	0.09797	0.0918	chr5:114679117:C:T	C	T	T	0.083	0.088	0.086	NA	NA	0.0829	0.00076
chr5.114665198.114840120	Denisovan-like	0.08333	0.09797	0.0918	chr5:114687991:A:G	A	G	G	0.083	0.088	0.086	NA	NA	0.0531	0.00068
chr5.114665198.114840120	Denisovan-like	0.08333	0.09797	0.0918	chr5:114743538:A:C	A	C	C	0.083	0.081	0.082	NA	NA	0.301	0.00195
chr5.114665198.114840120	Denisovan-like	0.08333	0.09797	0.0918	chr5:114768099:C:G	C	G	G	0.083	0.101	0.094	NA	NA	0.0354	-0.00042
chr5.114665198.114840120	Denisovan-like	0.08333	0.09797	0.0918	chr5:114770473:G:A	G	A	A	0.083	0.101	0.094	0.5217	0.00908	NA	NA
chr5.114665198.114840120	Denisovan-like	0.08333	0.09797	0.0918	chr5:114778528:C:A	C	A	A	0.083	0.101	0.094	0.2241	0.00244	NA	NA
chr5.114665198.114840120	Denisovan-like	0.08333	0.09797	0.0918	chr5:114790733:T:C	T	C	C	0.083	0.115	0.102	NA	NA	0.0002	2e-05
chr5.114665198.114840120	Denisovan-like	0.08333	0.09797	0.0918	chr5:114812102:G:A	G	A	A	0.083	0.122	0.105	0.1717	0.00166	NA	NA
chr5.114665198.114840120	Denisovan-like	0.08333	0.09797	0.0918	chr5:114822231:T:C	T	C	C	0.083	0.115	0.102	0.6265	0.00693	NA	NA
chr5.114665198.114840120	Denisovan-like	0.08333	0.09797	0.0918	chr5:114828283:C:A	C	A	A	0.083	0.108	0.098	0.1419	0.00156	NA	NA
chr5.114665198.114840120	Denisovan-like	0.08333	0.09797	0.0918	chr5:114840120:G:A	G	A	A	0.093	0.115	0.105	NA	NA	0.7184	-0.00161
chr5.115210275.115304723	Denisovan-like	0.09259	0.16216	0.12891	chr5:115210275:G:A	A	G	A	0.093	0.162	0.133	0.4635	-0.00342	NA	NA
chr5.115210275.115304723	Denisovan-like	0.09259	0.16216	0.12891	chr5:115235332:C:T	C	T	T	0.083	0.149	0.121	NA	NA	0.0538	-0.00039
chr5.115210275.115304723	Denisovan-like	0.09259	0.16216	0.12891	chr5:115236580:A:G	A	G	G	0.093	0.149	0.125	NA	NA	0.1572	-0.00068
chr5.115210275.115304723	Denisovan-like	0.09259	0.16216	0.12891	chr5:115282987:A:T	A	T	T	0.093	0.149	0.125	0.6424	0.00566	NA	NA
chr5.115210275.115304723	Denisovan-like	0.09259	0.16216	0.12891	chr5:115288490:A:G	A	G	G	0.093	0.162	0.133	NA	NA	0.0124	0.0002
chr5.115210275.115304723	Denisovan-like	0.09259	0.16216	0.12891	chr5:115294572:T:C	T	C	C	0.093	0.162	0.133	0.1134	0.00137	NA	NA
chr5.115356299.115403914	Denisovan-like	0.12963	0.10135	0.11328	chr5:115356299:A:G	A	G	G	0.13	0.095	0.109	0.2337	0.00225	0.3885	0.00186
chr5.115356299.115403914	Denisovan-like	0.12963	0.10135	0.11328	chr5:115363957:G:A	G	A	A	0.13	0.068	0.094	0.3114	0.00205	1.0391	0.00596
chr5.115356299.115403914	Denisovan-like	0.12963	0.10135	0.11328	chr5:115365259:G:T	G	T	T	0.13	0.108	0.117	NA	NA	0.1	-0.00071
chr5.115356299.115403914	Denisovan-like	0.12963	0.10135	0.11328	chr5:115401733:A:G	A	G	G	0.13	0.108	0.117	NA	NA	0.0737	0.00063
chr5.116526367.116535904	Denisovan-like	0.11111	0.04054	0.07031	chr5:116526367:G:A	A	G	A	0.102	0.041	0.066	1.5593	-0.01758	NA	NA
chr5.116526367.116535904	Denisovan-like	0.11111	0.04054	0.07031	chr5:116528037:G:A	G	A	A	0.111	0.041	0.07	0.9074	0.00596	NA	NA
chr5.116526367.116535904	Denisovan-like	0.11111	0.04054	0.07031	chr5:116535904:C:G	C	G	G	0.12	0.041	0.074	1.0791	0.01045	NA	NA
chr5.116586001.116604082	Denisovan-like	0.27315	0.16892	0.21289	chr5:116586001:T:A	T	A	A	0.287	0.169	0.219	0.1002	0.00063	0.2513	-0.00088
chr5.116586001.116604082	Denisovan-like	0.27315	0.16892	0.21289	chr5:116593385:A:C	A	C	C	0.287	0.162	0.215	0.0632	0.00049	NA	NA
chr5.116586001.116604082	Denisovan-like	0.27315	0.16892	0.21289	chr5:116596377:T:G	T	G	G	0.269	0.169	0.211	NA	NA	0.0306	0.00037
chr5.116586001.116604082	Denisovan-like	0.27315	0.16892	0.21289	chr5:116601457:T:G	T	G	G	0.231	0.169	0.195	0.2165	0.00098	0.3063	0.00107
chr5.116659984.116682734	Denisovan-like	0.07407	0.07432	0.07422	chr5:116659984:C:A	C	A	A	0.074	0.068	0.07	1.3915	0.0209	0.252	0.00166
chr5.116659984.116682734	Denisovan-like	0.07407	0.07432	0.07422	chr5:116660523:T:C	T	C	C	0.074	0.068	0.07	NA	NA	0.99	0.00684
chr5.116659984.116682734	Denisovan-like	0.07407	0.07432	0.07422	chr5:116670986:T:G	T	G	G	0.065	0.074	0.07	0.119	0.00171	NA	NA
chr5.116659984.116682734	Denisovan-like	0.07407	0.07432	0.07422	chr5:116671695:C:G	C	G	G	0.074	0.074	0.074	NA	NA	3.5454	0.01182
chr5.116659984.116682734	Denisovan-like	0.07407	0.07432	0.07422	chr5:116679978:G:A	G	A	A	0.074	0.081	0.078	1.1202	0.00996	NA	NA
chr5.116694135.116736557	Denisovan-like	0.00926	0.07432	0.04688	chr5:116694468:C:T	C	T	T	0.009	0.074	0.047	NA	NA	0.1573	-0.00093
chr5.116694135.116736557	Denisovan-like	0.00926	0.07432	0.04688	chr5:116716252:A:C	A	C	C	0.009	0.074	0.047	NA	NA	0.5015	0.00449
chr5.116694135.116736557	Denisovan-like	0.00926	0.07432	0.04688	chr5:116732245:T:C	C	T	C	0.009	0.068	0.043	NA	NA	0.0704	-0.00081
chr5.116939206.116953889	Denisovan-like	0.10185	0.08108	0.08984	chr5:116939206:T:G	T	G	G	0.102	0.081	0.09	0.0006	-7e-05	0.1673	0.00122
chr5.116939206.116953889	Denisovan-like	0.10185	0.08108	0.08984	chr5:116945569:A:G	A	G	G	0.093	0.088	0.09	0.7485	0.00518	0.195	-0.00103
chr5.116939206.116953889	Denisovan-like	0.10185	0.08108	0.08984	chr5:116953889:T:C	T	C	C	0.102	0.081	0.09	0.5618	0.00439	0.1256	-0.00078
chr5.117219543.117323747	Denisovan-like	0	0.05405	0.03125	chr5:117227499:G:A	G	A	A	0	0.054	0.031	NA	NA	0.0165	-0.00039
chr5.117219543.117323747	Denisovan-like	0	0.05405	0.03125	chr5:117306384:C:G	C	G	G	0	0.054	0.031	NA	NA	0.0247	-0.00044
chr5.117219543.117323747	Denisovan-like	0	0.05405	0.03125	chr5:117314090:A:T	A	T	T	0	0.054	0.031	NA	NA	0.0491	0.00078
chr5.117219543.117323747	Denisovan-like	0	0.05405	0.03125	chr5:117314159:A:G	A	G	G	0	0.054	0.031	NA	NA	0.0222	0.00049
chr5.117750371.117845944	Denisovan-like	0.06481	0.12162	0.09766	chr5:117750371:A:G	A	G	G	0.065	0.128	0.102	NA	NA	0.7848	0.00283
chr5.117750371.117845944	Denisovan-like	0.06481	0.12162	0.09766	chr5:117780172:C:T	C	T	T	0.065	0.128	0.102	0.0595	0.00107	0.0538	-0.00056
chr5.117750371.117845944	Denisovan-like	0.06481	0.12162	0.09766	chr5:117790930:G:A	G	A	A	0.065	0.122	0.098	0.0873	0.00117	NA	NA
chr5.117750371.117845944	Denisovan-like	0.06481	0.12162	0.09766	chr5:117816274:A:G	A	G	G	0.065	0.128	0.102	NA	NA	0.6603	0.00234
chr5.117750371.117845944	Denisovan-like	0.06481	0.12162	0.09766	chr5:117845944:C:T	C	T	T	0.065	0.115	0.094	0.2616	0.00283	NA	NA
chr5.118012409.118184015	Denisovan-like	0.36111	0.04054	0.17578	chr5:118035475:C:T	C	T	T	0.37	0.054	0.188	NA	NA	1.0202	0.00811
chr5.118012409.118184015	Denisovan-like	0.36111	0.04054	0.17578	chr5:118035585:T:C	T	C	C	0.361	0.054	0.184	NA	NA	0.2344	0.00234
chr5.118012409.118184015	Denisovan-like	0.36111	0.04054	0.17578	chr5:118035598:C:A	C	A	A	0.361	0.054	0.184	NA	NA	0.1298	0.00151
chr5.118012409.118184015	Denisovan-like	0.36111	0.04054	0.17578	chr5:118105303:G:A	G	A	A	0.343	0.047	0.172	0.5144	0.00134	NA	NA
chr5.118012409.118184015	Denisovan-like	0.36111	0.04054	0.17578	chr5:118139582:T:C	T	C	C	0.352	0.041	0.172	3.1498	0.00522	NA	NA
chr5.118012409.118184015	Denisovan-like	0.36111	0.04054	0.17578	chr5:118147657:G:C	G	C	C	0.361	0.041	0.176	0.0024	0.0002	NA	NA
chr5.118190714.118257169	Denisovan-like	0.40741	0.12838	0.24609	chr5:118190714:A:G	A	G	G	0.481	0.128	0.277	0.0009	5e-05	NA	NA
chr5.118190714.118257169	Denisovan-like	0.40741	0.12838	0.24609	chr5:118199959:A:G	A	G	G	0.5	0.128	0.285	0.4574	0.00134	NA	NA
chr5.118190714.118257169	Denisovan-like	0.40741	0.12838	0.24609	chr5:118216197:A:G	A	G	G	0.491	0.135	0.285	NA	NA	0.6348	0.00229
chr5.118190714.118257169	Denisovan-like	0.40741	0.12838	0.24609	chr5:118219454:C:G	C	G	G	0.5	0.128	0.285	NA	NA	0.0022	0.0001
chr5.118190714.118257169	Denisovan-like	0.40741	0.12838	0.24609	chr5:118231163:A:G	A	G	G	0.398	0.122	0.238	NA	NA	0.8798	0.00293
chr5.118190714.118257169	Denisovan-like	0.40741	0.12838	0.24609	chr5:118257169:T:A	T	A	A	0.398	0.128	0.242	2.177	0.00371	NA	NA
chr5.118265179.118372547	Denisovan-like	0.39815	0.12838	0.24219	chr5:118311000:T:G	T	G	G	0.407	0.128	0.246	0.0696	0.00044	NA	NA
chr5.118265179.118372547	Denisovan-like	0.39815	0.12838	0.24219	chr5:118313979:C:T	C	T	T	0.407	0.128	0.246	NA	NA	0.0031	0.0001
chr5.118265179.118372547	Denisovan-like	0.39815	0.12838	0.24219	chr5:118316128:G:A	G	A	A	0.407	0.128	0.246	0.0202	0.00027	NA	NA
chr5.118265179.118372547	Denisovan-like	0.39815	0.12838	0.24219	chr5:118327819:G:A	G	A	A	0.389	0.122	0.234	NA	NA	0.0094	-0.0002
chr5.118265179.118372547	Denisovan-like	0.39815	0.12838	0.24219	chr5:118331633:C:T	T	C	T	0.389	0.122	0.234	NA	NA	0	0
chr5.118265179.118372547	Denisovan-like	0.39815	0.12838	0.24219	chr5:118340671:A:C	A	C	C	0.407	0.142	0.254	0.8246	0.00168	NA	NA
chr5.118380121.118471009	Denisovan-like	0.34259	0.16892	0.24219	chr5:118411256:A:G	A	G	G	0.343	0.176	0.246	0.2071	0.00085	NA	NA
chr5.118380121.118471009	Denisovan-like	0.34259	0.16892	0.24219	chr5:118444299:G:A	G	A	A	0.333	0.176	0.242	0.0168	0.00024	NA	NA
chr5.118380121.118471009	Denisovan-like	0.34259	0.16892	0.24219	chr5:118444898:G:A	A	G	A	0.343	0.176	0.246	0.0265	-0.00029	NA	NA
chr5.118380121.118471009	Denisovan-like	0.34259	0.16892	0.24219	chr5:118452170:A:G	A	G	G	0.343	0.176	0.246	NA	NA	0	5e-05
chr5.118380121.118471009	Denisovan-like	0.34259	0.16892	0.24219	chr5:118468628:T:C	T	C	C	0.352	0.169	0.246	NA	NA	0.8287	0.00215
chr5.118380121.118471009	Denisovan-like	0.34259	0.16892	0.24219	chr5:118470206:T:G	T	G	G	0.352	0.162	0.242	NA	NA	0.1377	0.00073
chr5.118750855.118776242	Denisovan-like	0.19444	0.15203	0.17188	chr5:118750855:G:A	G	A	A	0.204	0.149	0.172	0.0129	0.00027	0.5965	0.00186
chr5.118750855.118776242	Denisovan-like	0.19444	0.15203	0.17188	chr5:118762500:C:A	C	A	A	0.185	0.155	0.168	NA	NA	0.523	0.00159
chr5.118750855.118776242	Denisovan-like	0.19444	0.15203	0.17188	chr5:118769363:C:T	C	T	T	0.194	0.155	0.172	0	0	NA	NA
chr5.118750855.118776242	Denisovan-like	0.19444	0.15203	0.17188	chr5:118772652:G:A	G	A	A	0.204	0.142	0.168	0.41	-0.00178	NA	NA
chr5.118750855.118776242	Denisovan-like	0.19444	0.15203	0.17188	chr5:118775115:A:C	A	C	C	0.185	0.142	0.16	NA	NA	0.0712	0.00054
chr5.119343238.119598138	Denisovan-like	0.12037	0.08784	0.10156	chr5:119408866:C:T	T	C	T	0.12	0.088	0.102	NA	NA	0.0772	0.00059
chr5.119343238.119598138	Denisovan-like	0.12037	0.08784	0.10156	chr5:119411203:C:T	C	T	T	0.12	0.081	0.098	0.0739	0.00088	NA	NA
chr5.119343238.119598138	Denisovan-like	0.12037	0.08784	0.10156	chr5:119508799:G:T	G	T	T	0.13	0.095	0.109	NA	NA	0.3237	0.00234
chr5.119343238.119598138	Denisovan-like	0.12037	0.08784	0.10156	chr5:119534311:G:A	G	A	A	0.12	0.101	0.109	0.6701	0.00376	NA	NA
chr5.119343238.119598138	Denisovan-like	0.12037	0.08784	0.10156	chr5:119534344:A:C	A	C	C	0.12	0.095	0.105	0.8075	0.01455	NA	NA
chr5.119343238.119598138	Denisovan-like	0.12037	0.08784	0.10156	chr5:119572432:C:A	C	A	A	0.12	0.054	0.082	NA	NA	0.0055	-0.00024
chr5.120276816.120299435	Denisovan-like	0.17593	0.16216	0.16797	chr5:120279252:C:G	C	G	G	0.176	0.162	0.168	NA	NA	0.0403	0.00037
chr5.120276816.120299435	Denisovan-like	0.17593	0.16216	0.16797	chr5:120286247:T:A	T	A	A	0.167	0.162	0.164	NA	NA	0.114	0.00063
chr5.120276816.120299435	Denisovan-like	0.17593	0.16216	0.16797	chr5:120292297:C:T	C	T	T	0.167	0.162	0.164	0.4223	0.002	NA	NA
chr5.120276816.120299435	Denisovan-like	0.17593	0.16216	0.16797	chr5:120293903:G:A	G	A	A	0.176	0.162	0.168	0.2474	0.00146	NA	NA
chr5.120276816.120299435	Denisovan-like	0.17593	0.16216	0.16797	chr5:120299103:G:C	C	G	C	0.176	0.162	0.168	0.0987	0.00083	0.755	-0.00203
chr5.120337419.120445632	Denisovan-like	0.07407	0.12838	0.10547	chr5:120337419:C:T	C	T	T	0.074	0.115	0.098	NA	NA	0.2007	0.00107
chr5.120337419.120445632	Denisovan-like	0.07407	0.12838	0.10547	chr5:120392341:C:A	C	A	A	0.074	0.128	0.105	NA	NA	0.0529	-0.00049
chr5.120337419.120445632	Denisovan-like	0.07407	0.12838	0.10547	chr5:120407496:C:A	C	A	A	0.074	0.122	0.102	NA	NA	0.046	-0.00044
chr5.120337419.120445632	Denisovan-like	0.07407	0.12838	0.10547	chr5:120432255:C:G	C	G	G	0.074	0.128	0.105	0.0545	0.00093	NA	NA
chr5.120337419.120445632	Denisovan-like	0.07407	0.12838	0.10547	chr5:120432263:C:A	C	A	A	0.074	0.128	0.105	0.5187	0.00518	NA	NA
chr5.120337419.120445632	Denisovan-like	0.07407	0.12838	0.10547	chr5:120432783:G:T	G	T	T	0.074	0.135	0.109	2.0485	0.02686	NA	NA
chr5.120538521.120577364	Neandertal-like	0	0.06419	0.03711	chr5:120551355:C:T	C	T	T	0	0.054	0.031	NA	NA	0.3834	0.004
chr5.120538521.120577364	Neandertal-like	0	0.06419	0.03711	chr5:120574835:C:T	C	T	T	0	0.074	0.043	NA	NA	0.2127	-0.00098
chr5.120538521.120577364	Neandertal-like	0	0.06419	0.03711	chr5:120577364:A:T	A	T	T	0	0.074	0.043	NA	NA	0.0149	0.00032
chr5.120582052.120915820	Denisovan-like	0.16667	0.08108	0.11328	chr5:120614732:T:C	T	C	C	0.167	0.081	0.117	NA	NA	0.0459	0.00059
chr5.120582052.120915820	Denisovan-like	0.16667	0.08108	0.11328	chr5:120615462:A:T	A	T	T	0.167	0.081	0.117	NA	NA	1.1053	0.00498
chr5.120582052.120915820	Denisovan-like	0.16667	0.08108	0.11328	chr5:120618319:G:A	A	G	A	0.167	0.081	0.117	0.0826	0.00063	NA	NA
chr5.120582052.120915820	Denisovan-like	0.16667	0.08108	0.11328	chr5:120644483:A:G	A	G	G	0.148	0.081	0.109	1.2259	0.00483	NA	NA
chr5.120582052.120915820	Denisovan-like	0.16667	0.08108	0.11328	chr5:120775169:T:G	T	G	G	0.157	0.054	0.098	0.8218	0.00322	NA	NA
chr5.120582052.120915820	Denisovan-like	0.16667	0.08108	0.11328	chr5:120781311:A:T	A	T	T	0.167	0.054	0.102	NA	NA	0.0118	-0.00029
chr5.121006171.121139008	Denisovan-like	0.08333	0.14189	0.11719	chr5:121006171:T:C	T	C	C	0.083	0.149	0.121	NA	NA	0.2245	0.001
chr5.121006171.121139008	Denisovan-like	0.08333	0.14189	0.11719	chr5:121026185:G:A	G	A	A	0.083	0.142	0.117	NA	NA	0.1378	0.00076
chr5.121006171.121139008	Denisovan-like	0.08333	0.14189	0.11719	chr5:121029412:A:C	A	C	C	0.065	0.135	0.105	0.1424	0.00166	NA	NA
chr5.121006171.121139008	Denisovan-like	0.08333	0.14189	0.11719	chr5:121113501:T:C	T	C	C	0.074	0.142	0.113	3.2741	0.03887	NA	NA
chr5.121006171.121139008	Denisovan-like	0.08333	0.14189	0.11719	chr5:121132479:T:C	T	C	C	0.083	0.142	0.117	0.8688	0.0124	0.7404	0.00239
chr5.121226109.121278086	Denisovan-like	0.11111	0.16216	0.14062	chr5:121239004:C:T	C	T	T	0.111	0.162	0.141	NA	NA	0	-5e-05
chr5.121226109.121278086	Denisovan-like	0.11111	0.16216	0.14062	chr5:121252156:A:C	C	A	C	0.102	0.162	0.137	1.1242	-0.00947	NA	NA
chr5.121226109.121278086	Denisovan-like	0.11111	0.16216	0.14062	chr5:121252361:A:G	A	G	G	0.111	0.162	0.141	NA	NA	0.0034	-0.00012
chr5.121226109.121278086	Denisovan-like	0.11111	0.16216	0.14062	chr5:121255294:A:C	A	C	C	0.102	0.162	0.137	NA	NA	0.6238	0.00176
chr5.121226109.121278086	Denisovan-like	0.11111	0.16216	0.14062	chr5:121256625:C:T	C	T	T	0.111	0.162	0.141	0.9853	0.00977	NA	NA
chr5.121226109.121278086	Denisovan-like	0.11111	0.16216	0.14062	chr5:121263940:C:T	C	T	T	0.111	0.162	0.141	0.1919	-0.00112	NA	NA
chr5.121284940.121339419	Denisovan-like	0.10185	0.16892	0.13672	chr5:121304672:A:C	A	C	C	0.102	0.169	0.141	0.0549	0.00068	NA	NA
chr5.121284940.121339419	Denisovan-like	0.10185	0.16892	0.13672	chr5:121305888:G:A	G	A	A	0.093	0.169	0.137	NA	NA	0.346	0.00117
chr5.121284940.121339419	Denisovan-like	0.10185	0.16892	0.13672	chr5:121314155:T:C	T	C	C	0.093	0.169	0.137	1.7943	0.01357	NA	NA
chr5.121284940.121339419	Denisovan-like	0.10185	0.16892	0.13672	chr5:121322793:A:G	A	G	G	0.093	0.169	0.137	NA	NA	0.3571	0.00112
chr5.121284940.121339419	Denisovan-like	0.10185	0.16892	0.13672	chr5:121333414:A:G	A	G	G	0.093	0.162	0.133	NA	NA	0.0445	0.00042
chr5.121284940.121339419	Denisovan-like	0.10185	0.16892	0.13672	chr5:121337999:G:C	G	C	C	0.093	0.169	0.137	0.216	0.00181	NA	NA
chr5.121655238.121717706	Denisovan-like	0.10185	0.11486	0.10938	chr5:121696477:G:C	G	C	C	0.102	0.115	0.109	0.1773	0.00151	0.1204	-0.00073
chr5.121655238.121717706	Denisovan-like	0.10185	0.11486	0.10938	chr5:121700451:C:T	C	T	T	0.102	0.115	0.109	0.6532	0.00801	0.0265	-0.00034
chr5.121655238.121717706	Denisovan-like	0.10185	0.11486	0.10938	chr5:121711653:C:G	C	G	G	0.083	0.101	0.094	0.1319	0.00146	1.315	0.0126
chr5.121655238.121717706	Denisovan-like	0.10185	0.11486	0.10938	chr5:121717706:A:T	A	T	T	0.083	0.095	0.09	0.3092	0.00332	0.1153	-0.00078
chr5.121885456.122078739	Denisovan-like	0.11111	0.14865	0.12891	chr5:121906146:A:G	A	G	G	0.12	0.169	0.148	0.1939	0.00161	NA	NA
chr5.121885456.122078739	Denisovan-like	0.11111	0.14865	0.12891	chr5:121915197:T:C	T	C	C	0.12	0.176	0.152	NA	NA	0.0428	-0.00034
chr5.121885456.122078739	Denisovan-like	0.11111	0.14865	0.12891	chr5:121929651:C:T	C	T	T	0.12	0.182	0.156	NA	NA	0.8345	0.00205
chr5.121885456.122078739	Denisovan-like	0.11111	0.14865	0.12891	chr5:121968513:A:C	A	C	C	0.111	0.122	0.117	NA	NA	0.1108	-0.00071
chr5.121885456.122078739	Denisovan-like	0.11111	0.14865	0.12891	chr5:122070281:G:T	G	T	T	0.102	0.149	0.129	0.5036	0.00347	NA	NA
chr5.121885456.122078739	Denisovan-like	0.11111	0.14865	0.12891	chr5:122076436:T:A	T	A	A	0.111	0.135	0.125	0.0533	-0.00061	NA	NA
chr5.122099289.122150700	Denisovan-like	0.14815	0.28716	0.22852	chr5:122100776:A:G	A	G	G	0.148	0.264	0.215	0.1975	-0.00105	NA	NA
chr5.122099289.122150700	Denisovan-like	0.14815	0.28716	0.22852	chr5:122105292:A:C	A	C	C	0.139	0.264	0.211	0.5963	0.00366	NA	NA
chr5.122099289.122150700	Denisovan-like	0.14815	0.28716	0.22852	chr5:122111083:G:A	G	A	A	0.148	0.297	0.234	NA	NA	0.0018	-7e-05
chr5.122099289.122150700	Denisovan-like	0.14815	0.28716	0.22852	chr5:122134123:C:T	T	C	T	0.148	0.297	0.234	NA	NA	0.032	0.00029
chr5.122099289.122150700	Denisovan-like	0.14815	0.28716	0.22852	chr5:122134150:T:C	T	C	C	0.148	0.297	0.234	0.6719	-0.00176	NA	NA
chr5.122099289.122150700	Denisovan-like	0.14815	0.28716	0.22852	chr5:122139393:A:G	A	G	G	0.148	0.291	0.23	NA	NA	0.4017	-0.00098
chr5.122196212.122223395	Denisovan-like	0.10648	0.16892	0.14258	chr5:122196212:A:G	A	G	G	0.102	0.176	0.145	1.5346	0.01006	NA	NA
chr5.122196212.122223395	Denisovan-like	0.10648	0.16892	0.14258	chr5:122198587:C:T	C	T	T	0.102	0.169	0.141	0.3542	0.00239	0.7668	0.00195
chr5.122196212.122223395	Denisovan-like	0.10648	0.16892	0.14258	chr5:122202217:C:A	C	A	A	0.12	0.169	0.148	0.1845	0.00156	0.2904	-0.00098
chr5.122196212.122223395	Denisovan-like	0.10648	0.16892	0.14258	chr5:122223395:C:T	C	T	T	0.111	0.155	0.137	NA	NA	0.0777	-0.00056
chr5.122316185.122411460	Denisovan-like	0.16667	0.19595	0.17969	chr5:122316185:A:G	A	G	G	0.167	0.196	0.184	0.0326	0.00044	0.0013	7e-05
chr5.122316185.122411460	Denisovan-like	0.16667	0.19595	0.17969	chr5:122347137:G:A	G	A	A	0.139	0.189	0.168	0.0125	0.00029	0.0142	0.0002
chr5.122316185.122411460	Denisovan-like	0.16667	0.19595	0.17969	chr5:122400730:G:C	G	C	C	0.194	0.162	0.176	1.6577	0.00625	0.0003	-2e-05
chr5.122598804.122665647	Denisovan-like	0.25	0.22635	0.24023	chr5:122611477:T:C	T	C	C	0.241	0.223	0.23	NA	NA	0.1279	0.00066
chr5.122598804.122665647	Denisovan-like	0.25	0.22635	0.24023	chr5:122629006:G:A	G	A	A	0.213	0.203	0.207	NA	NA	0.9657	0.002
chr5.122598804.122665647	Denisovan-like	0.25	0.22635	0.24023	chr5:122650449:A:G	A	G	G	0.25	0.23	0.238	0.1917	-0.00081	NA	NA
chr5.122598804.122665647	Denisovan-like	0.25	0.22635	0.24023	chr5:122660636:A:G	A	G	G	0.25	0.243	0.246	0.0791	-0.00054	0.0258	0.00027
chr5.122598804.122665647	Denisovan-like	0.25	0.22635	0.24023	chr5:122665647:A:G	A	G	G	0.25	0.243	0.246	0.0538	-0.00054	NA	NA
chr5.122863645.123030281	Denisovan-like	0.2037	0.29054	0.25586	chr5:122983962:A:C	A	C	C	0.213	0.291	0.258	1.1582	0.00327	0.0005	2e-05
chr5.122863645.123030281	Denisovan-like	0.2037	0.29054	0.25586	chr5:122988775:G:T	G	T	T	0.204	0.291	0.254	0.0894	-0.00073	NA	NA
chr5.122863645.123030281	Denisovan-like	0.2037	0.29054	0.25586	chr5:123019224:C:T	C	T	T	0.213	0.291	0.258	0.0009	-7e-05	NA	NA
chr5.122863645.123030281	Denisovan-like	0.2037	0.29054	0.25586	chr5:123026100:C:T	C	T	T	0.213	0.291	0.258	NA	NA	0.459	0.0011
chr5.122863645.123030281	Denisovan-like	0.2037	0.29054	0.25586	chr5:123028109:G:A	G	A	A	0.222	0.297	0.266	NA	NA	0.5161	0.00125
chr5.123121044.123179641	Denisovan-like	0	0.06081	0.03516	chr5:123126073:T:C	T	C	C	0	0.061	0.035	NA	NA	0.2144	-0.00117
chr5.123121044.123179641	Denisovan-like	0	0.06081	0.03516	chr5:123158710:A:G	A	G	G	0	0.061	0.035	NA	NA	0	-5e-05
chr5.123121044.123179641	Denisovan-like	0	0.06081	0.03516	chr5:123169499:T:C	T	C	C	0	0.054	0.031	NA	NA	0.0219	0.00044
chr5.123191390.123219203	Denisovan-like	0.05556	0.06081	0.05859	chr5:123197522:C:G	G	C	G	0.056	0.068	0.062	NA	NA	0.4452	0.00156
chr5.123191390.123219203	Denisovan-like	0.05556	0.06081	0.05859	chr5:123201997:T:C	T	C	C	0.056	0.061	0.059	0.5759	-0.002	0.0238	0.00049
chr5.123191390.123219203	Denisovan-like	0.05556	0.06081	0.05859	chr5:123209282:A:G	A	G	G	0.056	0.061	0.059	0.621	-0.0021	NA	NA
chr5.123191390.123219203	Denisovan-like	0.05556	0.06081	0.05859	chr5:123216604:C:T	C	T	T	0.056	0.061	0.059	0.6773	-0.00225	0.0008	0.0001
chr5.123486335.123667039	Denisovan-like	0	0.06081	0.03516	chr5:123486335:A:C	A	C	C	0	0.061	0.035	NA	NA	0.2988	-0.00127
chr5.123486335.123667039	Denisovan-like	0	0.06081	0.03516	chr5:123513600:G:A	G	A	A	0	0.061	0.035	NA	NA	0.2233	-0.00117
chr5.123486335.123667039	Denisovan-like	0	0.06081	0.03516	chr5:123643013:C:T	T	C	T	0	0.061	0.035	NA	NA	0.0209	-0.00049
chr5.123804367.123847034	Denisovan-like	0.14352	0.16216	0.15234	chr5:123804367:G:A	G	A	A	0.148	0.162	0.156	0.598	0.00259	0.0748	0.00054
chr5.123804367.123847034	Denisovan-like	0.14352	0.16216	0.15234	chr5:123804398:G:A	G	A	A	0.148	0.162	0.156	0.92	0.00391	0.1891	0.00088
chr5.123804367.123847034	Denisovan-like	0.14352	0.16216	0.15234	chr5:123847034:A:G	A	G	G	0.139	0.142	0.141	0.9167	0.00513	3.609	0.00918
chr5.126065379.126340550	Denisovan-like	0.21296	0.05405	0.11914	chr5:126187617:T:C	T	C	C	0.204	0.054	0.117	0.5224	0.00173	NA	NA
chr5.126065379.126340550	Denisovan-like	0.21296	0.05405	0.11914	chr5:126199395:G:A	G	A	A	0.213	0.047	0.117	0.3607	0.00149	NA	NA
chr5.126065379.126340550	Denisovan-like	0.21296	0.05405	0.11914	chr5:126285648:A:C	A	C	C	0.204	0.061	0.121	NA	NA	0.0416	0.00063
chr5.126065379.126340550	Denisovan-like	0.21296	0.05405	0.11914	chr5:126323129:G:A	G	A	A	0.213	0.068	0.129	0.2215	0.00125	0.3598	-0.00142
chr5.126065379.126340550	Denisovan-like	0.21296	0.05405	0.11914	chr5:126328702:G:C	G	C	C	0.222	0.061	0.129	NA	NA	0.1573	0.00195
chr5.127235810.127358687	Neandertal-like	0.13889	0.0473	0.08594	chr5:127286688:T:C	T	C	C	0.139	0.041	0.082	0.5261	0.00273	NA	NA
chr5.127235810.127358687	Neandertal-like	0.13889	0.0473	0.08594	chr5:127302839:C:T	C	T	T	0.139	0.047	0.086	0.2398	0.00142	NA	NA
chr5.127235810.127358687	Neandertal-like	0.13889	0.0473	0.08594	chr5:127358687:A:G	A	G	G	0.139	0.047	0.086	0.4846	0.00269	NA	NA
chr5.127605683.127648362	Denisovan-like	0.02778	0.0473	0.03906	chr5:127619246:C:T	C	T	T	0.028	0.054	0.043	NA	NA	0.3533	-0.00154
chr5.127605683.127648362	Denisovan-like	0.02778	0.0473	0.03906	chr5:127627321:G:A	G	A	A	0.028	0.054	0.043	NA	NA	0.3648	-0.00151
chr5.127605683.127648362	Denisovan-like	0.02778	0.0473	0.03906	chr5:127648362:C:T	C	T	T	0.028	0.054	0.043	NA	NA	0.4407	-0.00176
chr5.127656791.127742023	Denisovan-like	0.12037	0.20946	0.17188	chr5:127656791:G:T	G	T	T	0.102	0.203	0.16	NA	NA	1.8815	0.00317
chr5.127656791.127742023	Denisovan-like	0.12037	0.20946	0.17188	chr5:127673637:T:G	T	G	G	0.12	0.216	0.176	0.2729	-0.00117	NA	NA
chr5.127656791.127742023	Denisovan-like	0.12037	0.20946	0.17188	chr5:127691185:C:T	C	T	T	0.12	0.216	0.176	NA	NA	0.26	0.00095
chr5.127656791.127742023	Denisovan-like	0.12037	0.20946	0.17188	chr5:127700398:C:A	C	A	A	0.12	0.203	0.168	0.1533	0.00122	NA	NA
chr5.127656791.127742023	Denisovan-like	0.12037	0.20946	0.17188	chr5:127708601:A:G	A	G	G	0.12	0.209	0.172	NA	NA	0.0318	0.00029
chr5.127656791.127742023	Denisovan-like	0.12037	0.20946	0.17188	chr5:127721024:G:A	G	A	A	0.111	0.209	0.168	0.1041	0.00132	NA	NA
chr5.127746305.127819923	Denisovan-like	0.00926	0.06757	0.04297	chr5:127786561:T:A	T	A	A	0.009	0.074	0.047	NA	NA	0.204	-0.0011
chr5.127746305.127819923	Denisovan-like	0.00926	0.06757	0.04297	chr5:127791474:T:G	T	G	G	0.009	0.061	0.039	NA	NA	0.0051	-0.0002
chr5.127746305.127819923	Denisovan-like	0.00926	0.06757	0.04297	chr5:127802896:G:C	G	C	C	0.009	0.061	0.039	NA	NA	0.1127	0.00142
chr5.127831770.127922215	Denisovan-like	0	0.06081	0.03516	chr5:127857191:A:G	G	A	G	0	0.081	0.047	NA	NA	0.2327	0.00112
chr5.127831770.127922215	Denisovan-like	0	0.06081	0.03516	chr5:127864731:A:G	A	G	G	0	0.061	0.035	NA	NA	0.7175	0.00625
chr5.127831770.127922215	Denisovan-like	0	0.06081	0.03516	chr5:127887629:T:C	T	C	C	0	0.054	0.031	NA	NA	0.1119	0.00137
chr5.127928249.127982643	Denisovan-like	0	0.09459	0.05469	chr5:127931025:A:G	A	G	G	0	0.088	0.051	NA	NA	0.0164	0.00032
chr5.127928249.127982643	Denisovan-like	0	0.09459	0.05469	chr5:127936439:G:A	G	A	A	0	0.095	0.055	NA	NA	0.0884	0.00078
chr5.127928249.127982643	Denisovan-like	0	0.09459	0.05469	chr5:127968570:T:A	T	A	A	0	0.088	0.051	NA	NA	0.2959	0.00181
chr5.128783388.128866628	Denisovan-like	0.03704	0.00676	0.01953	chr5:128783388:G:T	G	T	T	0.056	0.007	0.027	0.0607	0.00137	NA	NA
chr5.128783388.128866628	Denisovan-like	0.03704	0.00676	0.01953	chr5:128801142:C:T	C	T	T	0.056	0.007	0.027	0.1834	-0.00137	NA	NA
chr5.128783388.128866628	Denisovan-like	0.03704	0.00676	0.01953	chr5:128841556:A:T	A	T	T	0.056	0.007	0.027	0.0785	-0.00112	NA	NA
chr5.128873638.128992822	Denisovan-like	0.09259	0.02027	0.05078	chr5:128977158:A:G	A	G	G	0.102	0.02	0.055	0.1661	0.002	NA	NA
chr5.128873638.128992822	Denisovan-like	0.09259	0.02027	0.05078	chr5:128980873:T:G	T	G	G	0.102	0.02	0.055	0.0552	-0.00063	NA	NA
chr5.128873638.128992822	Denisovan-like	0.09259	0.02027	0.05078	chr5:128982552:T:C	T	C	C	0.102	0.02	0.055	0.2867	-0.00129	NA	NA
chr5.128996736.129168456	Denisovan-like	0.15741	0.07432	0.10547	chr5:129011971:A:G	A	G	G	0.148	0.074	0.105	NA	NA	0.0028	0.0001
chr5.128996736.129168456	Denisovan-like	0.15741	0.07432	0.10547	chr5:129022463:T:A	T	A	A	0.139	0.061	0.094	0.0491	0.00054	NA	NA
chr5.128996736.129168456	Denisovan-like	0.15741	0.07432	0.10547	chr5:129138323:G:A	G	A	A	0.157	0.074	0.109	0.8339	0.00391	NA	NA
chr5.128996736.129168456	Denisovan-like	0.15741	0.07432	0.10547	chr5:129143052:C:G	C	G	G	0.157	0.081	0.113	NA	NA	0.1412	-0.00081
chr5.128996736.129168456	Denisovan-like	0.15741	0.07432	0.10547	chr5:129145572:A:G	A	G	G	0.148	0.081	0.109	NA	NA	0.1128	-0.00076
chr5.128996736.129168456	Denisovan-like	0.15741	0.07432	0.10547	chr5:129166941:C:T	C	T	T	0.157	0.068	0.105	0.6039	0.00283	NA	NA
chr5.129359979.129396546	Neandertal-like	0.13889	0.14865	0.14258	chr5:129359979:G:A	A	G	A	0.139	0.142	0.141	NA	NA	0.0395	-0.00037
chr5.129359979.129396546	Neandertal-like	0.13889	0.14865	0.14258	chr5:129377822:A:G	A	G	G	0.139	0.149	0.145	0.0405	0.00051	0.4146	0.00132
chr5.129359979.129396546	Neandertal-like	0.13889	0.14865	0.14258	chr5:129385388:G:A	G	A	A	0.13	0.149	0.141	0.0629	-0.00059	NA	NA
chr5.129359979.129396546	Neandertal-like	0.13889	0.14865	0.14258	chr5:129389730:C:T	C	T	T	0.139	0.149	0.145	0.0051	0.00017	0.0271	0.00034
chr5.129464653.129530354	Denisovan-like	0.09259	0.10811	0.09766	chr5:129521745:A:G	G	A	G	0.102	0.108	0.105	0.5225	0.00183	NA	NA
chr5.129464653.129530354	Denisovan-like	0.09259	0.10811	0.09766	chr5:129522527:C:T	T	C	T	0.093	0.108	0.102	0.515	0.00181	NA	NA
chr5.129464653.129530354	Denisovan-like	0.09259	0.10811	0.09766	chr5:129522974:A:T	T	A	T	0.093	0.108	0.102	NA	NA	0.0533	0.00051
chr5.129464653.129530354	Denisovan-like	0.09259	0.10811	0.09766	chr5:129523369:G:A	A	G	A	0.083	0.108	0.098	NA	NA	0.2206	-0.00132
chr5.129464653.129530354	Denisovan-like	0.09259	0.10811	0.09766	chr5:129530354:A:G	A	G	G	0.083	0.108	0.098	0.7129	0.00703	0.1527	-0.00088
chr5.129557227.129689918	Denisovan-like	0.19444	0.11486	0.14453	chr5:129563515:G:A	G	A	A	0.194	0.108	0.145	0.0892	-0.00059	0.0032	-0.0001
chr5.129557227.129689918	Denisovan-like	0.19444	0.11486	0.14453	chr5:129574907:A:T	A	T	T	0.194	0.115	0.148	NA	NA	0.5719	0.0022
chr5.129557227.129689918	Denisovan-like	0.19444	0.11486	0.14453	chr5:129588694:T:C	T	C	C	0.194	0.108	0.145	0.0021	-0.0001	NA	NA
chr5.129557227.129689918	Denisovan-like	0.19444	0.11486	0.14453	chr5:129633844:G:A	G	A	A	0.194	0.108	0.145	0	0	NA	NA
chr5.129557227.129689918	Denisovan-like	0.19444	0.11486	0.14453	chr5:129689130:C:T	C	T	T	0.185	0.101	0.137	NA	NA	0.1795	-0.00083
chr5.129822995.130064420	Denisovan-like	0.21296	0.17568	0.1875	chr5:129838456:G:A	G	A	A	0.213	0.176	0.191	NA	NA	0.0676	0.00049
chr5.129822995.130064420	Denisovan-like	0.21296	0.17568	0.1875	chr5:129888149:G:A	G	A	A	0.213	0.169	0.188	0.8595	0.00313	NA	NA
chr5.129822995.130064420	Denisovan-like	0.21296	0.17568	0.1875	chr5:129898830:C:T	C	T	T	0.213	0.176	0.191	NA	NA	0.0361	-0.00034
chr5.129822995.130064420	Denisovan-like	0.21296	0.17568	0.1875	chr5:129960333:A:G	G	A	G	0.213	0.176	0.191	0.2953	-0.00132	NA	NA
chr5.129822995.130064420	Denisovan-like	0.21296	0.17568	0.1875	chr5:130031630:C:A	C	A	A	0.204	0.169	0.184	NA	NA	0.0881	0.00056
chr5.129822995.130064420	Denisovan-like	0.21296	0.17568	0.1875	chr5:130064420:A:G	A	G	G	0.204	0.176	0.188	0.0204	0.00029	NA	NA
chr5.132678530.132735450	Denisovan-like	0.05556	0.12162	0.09375	chr5:132690596:C:T	C	T	T	0.056	0.122	0.094	1.8428	0.0252	0.5308	0.00195
chr5.132678530.132735450	Denisovan-like	0.05556	0.12162	0.09375	chr5:132696043:C:T	C	T	T	0.056	0.122	0.094	NA	NA	1.242	0.00537
chr5.132678530.132735450	Denisovan-like	0.05556	0.12162	0.09375	chr5:132719460:T:A	T	A	A	0.056	0.115	0.09	0.6229	0.01338	0.5468	0.00205
chr5.132678530.132735450	Denisovan-like	0.05556	0.12162	0.09375	chr5:132735450:G:A	G	A	A	0.056	0.135	0.102	0.6878	0.01162	NA	NA
chr5.132739001.132802250	Denisovan-like	0	0.11486	0.06641	chr5:132739001:C:T	C	T	T	0	0.115	0.066	NA	NA	0.0106	-0.00024
chr5.132739001.132802250	Denisovan-like	0	0.11486	0.06641	chr5:132773168:G:T	G	T	T	0	0.115	0.066	NA	NA	0.2237	0.00117
chr5.132739001.132802250	Denisovan-like	0	0.11486	0.06641	chr5:132802250:C:A	C	A	A	0	0.115	0.066	NA	NA	0.2341	0.00127
chr5.132833080.132975315	Denisovan-like	0.31481	0.2027	0.24609	chr5:132843089:C:T	C	T	T	0.315	0.196	0.246	1.6513	0.00479	NA	NA
chr5.132833080.132975315	Denisovan-like	0.31481	0.2027	0.24609	chr5:132881673:C:G	C	G	G	0.315	0.196	0.246	NA	NA	0.9792	0.00195
chr5.132833080.132975315	Denisovan-like	0.31481	0.2027	0.24609	chr5:132905117:A:G	A	G	G	0.324	0.203	0.254	NA	NA	0.114	0.00056
chr5.132833080.132975315	Denisovan-like	0.31481	0.2027	0.24609	chr5:132906691:C:A	C	A	A	0.315	0.196	0.246	0.1357	0.00068	NA	NA
chr5.132833080.132975315	Denisovan-like	0.31481	0.2027	0.24609	chr5:132959595:A:C	A	C	C	0.324	0.203	0.254	NA	NA	0.0363	0.00034
chr5.132833080.132975315	Denisovan-like	0.31481	0.2027	0.24609	chr5:132975315:A:G	A	G	G	0.306	0.203	0.246	1.3292	0.00352	NA	NA
chr5.135252873.135262435	Denisovan-like	0.13889	0.16554	0.15625	chr5:135252873:G:A	G	A	A	0.139	0.162	0.152	0.3565	0.00264	1.1617	0.00322
chr5.135252873.135262435	Denisovan-like	0.13889	0.16554	0.15625	chr5:135258011:T:A	T	A	A	0.139	0.169	0.156	1.082	0.00537	NA	NA
chr5.135252873.135262435	Denisovan-like	0.13889	0.16554	0.15625	chr5:135258539:T:C	T	C	C	0.148	0.162	0.156	NA	NA	0.0571	0.00046
chr5.135252873.135262435	Denisovan-like	0.13889	0.16554	0.15625	chr5:135262435:A:G	A	G	G	0.139	0.169	0.156	1.5055	0.01035	0.0346	0.00037
chr5.135275828.135314385	Denisovan-like	0.12963	0.06757	0.08984	chr5:135275828:T:C	T	C	C	0.13	0.054	0.086	1.1036	0.00771	NA	NA
chr5.135275828.135314385	Denisovan-like	0.12963	0.06757	0.08984	chr5:135286123:A:G	A	G	G	0.13	0.061	0.09	NA	NA	2.7417	0.02139
chr5.135275828.135314385	Denisovan-like	0.12963	0.06757	0.08984	chr5:135297140:A:G	A	G	G	0.13	0.061	0.09	0.449	0.00254	NA	NA
chr5.135275828.135314385	Denisovan-like	0.12963	0.06757	0.08984	chr5:135306515:G:A	G	A	A	0.139	0.068	0.098	0.0184	-0.00029	0.3277	0.00254
chr5.135275828.135314385	Denisovan-like	0.12963	0.06757	0.08984	chr5:135314385:C:T	C	T	T	0.12	0.061	0.086	NA	NA	0.2173	0.00176
chr5.135337480.135424749	Denisovan-like	0.06481	0.01351	0.0332	chr5:135343231:A:G	A	G	G	0.065	0.014	0.035	0.004	-0.0002	NA	NA
chr5.135337480.135424749	Denisovan-like	0.06481	0.01351	0.0332	chr5:135401317:A:G	A	G	G	0.056	0.007	0.027	0.7589	0.01064	NA	NA
chr5.135337480.135424749	Denisovan-like	0.06481	0.01351	0.0332	chr5:135421757:G:A	G	A	A	0.065	0.007	0.031	0.1821	0.00234	NA	NA
chr5.135826295.135867942	Denisovan-like	0.08333	0.04054	0.05859	chr5:135837148:G:T	G	T	T	0.074	0.041	0.055	0.7195	0.00664	NA	NA
chr5.135826295.135867942	Denisovan-like	0.08333	0.04054	0.05859	chr5:135865608:A:G	A	G	G	0.083	0.027	0.051	1.8941	0.01758	NA	NA
chr5.135826295.135867942	Denisovan-like	0.08333	0.04054	0.05859	chr5:135867942:G:C	C	G	C	0.083	0.041	0.059	0.5906	-0.00508	NA	NA
chr5.143872205.143901572	Denisovan-like	0.0463	0.02703	0.03516	chr5:143872205:G:A	G	A	A	0.065	0.027	0.043	0.0326	-0.00073	NA	NA
chr5.143872205.143901572	Denisovan-like	0.0463	0.02703	0.03516	chr5:143876755:G:A	G	A	A	0.065	0.027	0.043	0.5637	-0.00215	NA	NA
chr5.143872205.143901572	Denisovan-like	0.0463	0.02703	0.03516	chr5:143877671:T:C	T	C	C	0.065	0.027	0.043	1.1096	-0.00396	NA	NA
chr5.145320600.145389042	Denisovan-like	0.25926	0.10135	0.16797	chr5:145320600:C:T	C	T	T	0.259	0.101	0.168	0.8641	0.00234	NA	NA
chr5.145320600.145389042	Denisovan-like	0.25926	0.10135	0.16797	chr5:145321749:A:G	A	G	G	0.259	0.101	0.168	NA	NA	0.1601	0.00105
chr5.145320600.145389042	Denisovan-like	0.25926	0.10135	0.16797	chr5:145322502:C:T	C	T	T	0.25	0.101	0.164	0.4432	-0.00132	NA	NA
chr5.145320600.145389042	Denisovan-like	0.25926	0.10135	0.16797	chr5:145366701:G:A	G	A	A	0.25	0.101	0.164	NA	NA	0.0361	-0.00042
chr5.145320600.145389042	Denisovan-like	0.25926	0.10135	0.16797	chr5:145375355:T:C	T	C	C	0.259	0.095	0.164	NA	NA	0.345	0.0019
chr5.145320600.145389042	Denisovan-like	0.25926	0.10135	0.16797	chr5:145384274:T:C	T	C	C	0.259	0.108	0.172	0.0004	-5e-05	NA	NA
chr5.145402963.145511441	Denisovan-like	0.11111	0.10811	0.10938	chr5:145435372:T:G	T	G	G	0.111	0.115	0.113	NA	NA	0.0489	-0.00049
chr5.145402963.145511441	Denisovan-like	0.11111	0.10811	0.10938	chr5:145466779:C:G	C	G	G	0.111	0.115	0.113	0.7884	0.00859	NA	NA
chr5.145402963.145511441	Denisovan-like	0.11111	0.10811	0.10938	chr5:145476206:T:C	T	C	C	0.111	0.108	0.109	0.2603	0.002	0.0406	-0.00044
chr5.145402963.145511441	Denisovan-like	0.11111	0.10811	0.10938	chr5:145500573:A:G	A	G	G	0.111	0.108	0.109	NA	NA	0.2442	-0.00098
chr5.145402963.145511441	Denisovan-like	0.11111	0.10811	0.10938	chr5:145505054:A:G	A	G	G	0.111	0.108	0.109	0.4487	0.00313	NA	NA
chr5.146026308.146054869	Neandertal-like	0.07407	0.14189	0.11328	chr5:146026308:T:A	T	A	A	0.074	0.142	0.113	0.5611	0.00566	0.8552	0.00239
chr5.146026308.146054869	Neandertal-like	0.07407	0.14189	0.11328	chr5:146029538:G:T	G	T	T	0.074	0.142	0.113	NA	NA	0.427	0.00146
chr5.146026308.146054869	Neandertal-like	0.07407	0.14189	0.11328	chr5:146030714:A:C	C	A	C	0.074	0.135	0.109	0.5584	-0.00635	NA	NA
chr5.146026308.146054869	Neandertal-like	0.07407	0.14189	0.11328	chr5:146039430:G:A	G	A	A	0.074	0.128	0.105	1.7587	0.02705	NA	NA
chr5.146026308.146054869	Neandertal-like	0.07407	0.14189	0.11328	chr5:146054200:C:T	C	T	T	0.074	0.128	0.105	NA	NA	0.4676	0.00156
chr5.146073711.146323099	Neandertal-like	0.10185	0.19595	0.15234	chr5:146100158:C:T	T	C	T	0.102	0.176	0.145	0.2227	0.00205	NA	NA
chr5.146073711.146323099	Neandertal-like	0.10185	0.19595	0.15234	chr5:146110208:C:T	C	T	T	0.102	0.203	0.16	NA	NA	0.0045	-0.00012
chr5.146073711.146323099	Neandertal-like	0.10185	0.19595	0.15234	chr5:146129073:T:C	C	T	C	0.102	0.182	0.148	NA	NA	0.0778	-0.00054
chr5.146073711.146323099	Neandertal-like	0.10185	0.19595	0.15234	chr5:146165003:T:C	T	C	C	0.102	0.189	0.152	0.2025	0.00215	NA	NA
chr5.146073711.146323099	Neandertal-like	0.10185	0.19595	0.15234	chr5:146176674:A:G	G	A	G	0.102	0.189	0.152	NA	NA	0.0168	-0.00024
chr5.146073711.146323099	Neandertal-like	0.10185	0.19595	0.15234	chr5:146308442:A:T	A	T	T	0.102	0.196	0.156	0.6343	0.00645	NA	NA
chr5.146644776.146677205	Neandertal-like	0	0.06081	0.03516	chr5:146666491:C:T	C	T	T	0	0.061	0.035	NA	NA	0.344	0.00371
chr5.146644776.146677205	Neandertal-like	0	0.06081	0.03516	chr5:146669091:T:C	T	C	C	0	0.061	0.035	NA	NA	0.0885	0.00107
chr5.146644776.146677205	Neandertal-like	0	0.06081	0.03516	chr5:146673777:T:C	T	C	C	0	0.061	0.035	NA	NA	0.39	0.004
chr5.146691683.146723575	Denisovan-like	0.01852	0.10473	0.06836	chr5:146691683:T:C	T	C	C	0.019	0.101	0.066	NA	NA	0.5905	0.00488
chr5.146691683.146723575	Denisovan-like	0.01852	0.10473	0.06836	chr5:146712989:C:T	C	T	T	0.019	0.108	0.07	NA	NA	0.433	0.0019
chr5.146691683.146723575	Denisovan-like	0.01852	0.10473	0.06836	chr5:146723013:G:A	A	G	A	0.019	0.095	0.062	NA	NA	0.0287	0.00034
chr5.147528945.147556312	Neandertal-like	0.07407	0.13514	0.10938	chr5:147528945:T:C	T	C	C	0.074	0.135	0.109	0.5565	0.00557	NA	NA
chr5.147528945.147556312	Neandertal-like	0.07407	0.13514	0.10938	chr5:147530301:C:G	C	G	G	0.074	0.135	0.109	0.5053	0.01094	NA	NA
chr5.147528945.147556312	Neandertal-like	0.07407	0.13514	0.10938	chr5:147538033:C:T	T	C	T	0.065	0.135	0.105	0.3961	-0.00459	NA	NA
chr5.147528945.147556312	Neandertal-like	0.07407	0.13514	0.10938	chr5:147538141:T:C	C	T	C	0.074	0.135	0.109	0.1806	-0.00244	NA	NA
chr5.147528945.147556312	Neandertal-like	0.07407	0.13514	0.10938	chr5:147543438:G:A	A	G	A	0.065	0.135	0.105	0.0133	0.00039	0.6721	-0.002
chr5.147528945.147556312	Neandertal-like	0.07407	0.13514	0.10938	chr5:147544641:C:T	T	C	T	0.074	0.135	0.109	NA	NA	0.1434	0.00076
chr5.147528945.147556312	Neandertal-like	0.07407	0.13514	0.10938	chr5:147546985:T:C	T	C	C	0.056	0.142	0.105	0.5908	0.00723	NA	NA
chr5.147528945.147556312	Neandertal-like	0.07407	0.13514	0.10938	chr5:147548411:C:T	C	T	T	0.074	0.149	0.117	NA	NA	0.4999	0.00161
chr5.147574598.147686645	Denisovan-like	0.06481	0.11486	0.09375	chr5:147589670:T:C	T	C	C	0.065	0.115	0.094	0.3299	-0.00166	NA	NA
chr5.147574598.147686645	Denisovan-like	0.06481	0.11486	0.09375	chr5:147619889:A:C	A	C	C	0.065	0.115	0.094	NA	NA	0.1193	0.00083
chr5.147574598.147686645	Denisovan-like	0.06481	0.11486	0.09375	chr5:147621130:T:G	T	G	G	0.065	0.108	0.09	0.566	0.00752	NA	NA
chr5.147574598.147686645	Denisovan-like	0.06481	0.11486	0.09375	chr5:147625739:T:C	T	C	C	0.065	0.115	0.094	NA	NA	0.0669	-0.00054
chr5.147574598.147686645	Denisovan-like	0.06481	0.11486	0.09375	chr5:147639879:T:C	T	C	C	0.074	0.108	0.094	NA	NA	0.1877	0.00127
chr5.147574598.147686645	Denisovan-like	0.06481	0.11486	0.09375	chr5:147680282:C:T	C	T	T	0.056	0.128	0.098	0.0872	0.00137	NA	NA
chr5.147786358.147796247	Neandertal-like	0.14815	0.2027	0.18164	chr5:147786358:G:A	A	G	A	0.148	0.196	0.176	1.3295	-0.00537	NA	NA
chr5.147786358.147796247	Neandertal-like	0.14815	0.2027	0.18164	chr5:147788862:A:G	G	A	A	0.148	0.216	0.188	0.1779	0.00122	0.9279	0.00198
chr5.147786358.147796247	Neandertal-like	0.14815	0.2027	0.18164	chr5:147789096:T:C	C	T	T	0.148	0.203	0.18	NA	NA	0.1304	0.00061
chr5.147786358.147796247	Neandertal-like	0.14815	0.2027	0.18164	chr5:147791994:A:G	G	A	A	0.148	0.196	0.176	0.0422	0.00063	0.271	0.00093
chr5.147879512.147896674	Neandertal-like	0.16667	0.18919	0.17578	chr5:147889433:A:G	A	G	G	0.157	0.189	0.176	0.1377	-0.00083	NA	NA
chr5.147879512.147896674	Neandertal-like	0.16667	0.18919	0.17578	chr5:147889471:G:A	G	A	A	0.157	0.189	0.176	0.1026	-0.00071	0.1308	0.00066
chr5.147879512.147896674	Neandertal-like	0.16667	0.18919	0.17578	chr5:147890153:G:A	G	A	A	0.139	0.196	0.172	NA	NA	1.0851	0.00234
chr5.147879512.147896674	Neandertal-like	0.16667	0.18919	0.17578	chr5:147890514:T:C	T	C	C	0.157	0.182	0.172	NA	NA	1.0709	0.00225
chr5.147879512.147896674	Neandertal-like	0.16667	0.18919	0.17578	chr5:147896674:G:A	G	A	A	0.167	0.189	0.18	0.6579	0.00352	NA	NA
chr5.147912786.147932592	Denisovan-like	0.05556	0.05405	0.05469	chr5:147912786:A:G	A	G	G	0.056	0.054	0.055	1.6537	0.03135	NA	NA
chr5.147912786.147932592	Denisovan-like	0.05556	0.05405	0.05469	chr5:147921057:T:G	T	G	G	0.056	0.054	0.055	0.8798	0.01074	0.1403	0.00156
chr5.147912786.147932592	Denisovan-like	0.05556	0.05405	0.05469	chr5:147922558:T:C	T	C	C	0.046	0.054	0.051	NA	NA	0.9689	0.01182
chr5.147912786.147932592	Denisovan-like	0.05556	0.05405	0.05469	chr5:147932592:C:T	C	T	T	0.056	0.054	0.055	1.4859	0.04092	0.1967	0.0019
chr5.147974934.148131076	Denisovan-like	0	0.08108	0.04688	chr5:147985368:A:G	A	G	G	0	0.088	0.051	NA	NA	0.0781	-0.00063
chr5.147974934.148131076	Denisovan-like	0	0.08108	0.04688	chr5:148010701:T:C	T	C	C	0	0.081	0.047	NA	NA	0.1253	-0.00078
chr5.147974934.148131076	Denisovan-like	0	0.08108	0.04688	chr5:148129811:T:C	T	C	C	0	0.081	0.047	NA	NA	0.125	0.00103
chr5.148147959.148476704	Denisovan-like	0.00926	0.07432	0.04492	chr5:148323455:C:T	C	T	T	0.009	0.074	0.047	NA	NA	0.1192	0.00103
chr5.148147959.148476704	Denisovan-like	0.00926	0.07432	0.04492	chr5:148336492:C:G	C	G	G	0.009	0.081	0.051	NA	NA	0.0226	0.00044
chr5.148147959.148476704	Denisovan-like	0.00926	0.07432	0.04492	chr5:148476704:T:C	T	C	C	0.009	0.068	0.043	NA	NA	0.5305	0.00381
chr5.148553588.148585034	Neandertal-like	0.12963	0.11486	0.12109	chr5:148560265:A:G	A	G	G	0.13	0.108	0.117	0.592	0.00869	NA	NA
chr5.148553588.148585034	Neandertal-like	0.12963	0.11486	0.12109	chr5:148563381:C:T	C	T	T	0.13	0.108	0.117	0.6038	0.00654	0.0275	-0.00032
chr5.148553588.148585034	Neandertal-like	0.12963	0.11486	0.12109	chr5:148569024:T:G	T	G	G	0.13	0.088	0.105	NA	NA	0.7859	0.00356
chr5.148553588.148585034	Neandertal-like	0.12963	0.11486	0.12109	chr5:148573704:A:G	A	G	G	0.139	0.135	0.137	NA	NA	0.1838	-0.00083
chr5.148553588.148585034	Neandertal-like	0.12963	0.11486	0.12109	chr5:148574683:C:T	C	T	T	0.13	0.115	0.121	0.7298	0.00391	NA	NA
chr5.148842670.148868271	Neandertal-like	0.33333	0.4527	0.4043	chr5:148842670:A:C	A	C	C	0.324	0.486	0.418	2.0276	0.0041	2.3926	0.00222
chr5.148842670.148868271	Neandertal-like	0.33333	0.4527	0.4043	chr5:148844276:T:G	T	G	G	0.333	0.446	0.398	0.2341	0.00098	NA	NA
chr5.148842670.148868271	Neandertal-like	0.33333	0.4527	0.4043	chr5:148854971:G:A	G	A	A	0.324	0.446	0.395	0.046	0.00042	NA	NA
chr5.148842670.148868271	Neandertal-like	0.33333	0.4527	0.4043	chr5:148858942:G:A	G	A	A	0.333	0.453	0.402	NA	NA	1.3984	0.00181
chr5.148842670.148868271	Neandertal-like	0.33333	0.4527	0.4043	chr5:148868271:T:G	T	G	G	0.333	0.486	0.422	NA	NA	1.8052	0.00204
chr5.148874347.148894306	Denisovan-like	0.44444	0.38514	0.41016	chr5:148874347:C:T	C	T	T	0.454	0.385	0.414	NA	NA	0.0276	0.00024
chr5.148874347.148894306	Denisovan-like	0.44444	0.38514	0.41016	chr5:148875842:T:A	T	A	A	0.444	0.372	0.402	NA	NA	0.8849	0.00166
chr5.148874347.148894306	Denisovan-like	0.44444	0.38514	0.41016	chr5:148878049:G:A	G	A	A	0.435	0.372	0.398	0.2318	0.00083	NA	NA
chr5.148874347.148894306	Denisovan-like	0.44444	0.38514	0.41016	chr5:148878789:T:C	T	C	C	0.426	0.392	0.406	NA	NA	1.0195	0.00159
chr5.148874347.148894306	Denisovan-like	0.44444	0.38514	0.41016	chr5:148882392:T:G	T	G	G	0.444	0.399	0.418	0.3121	-0.00103	NA	NA
chr5.148874347.148894306	Denisovan-like	0.44444	0.38514	0.41016	chr5:148894306:G:A	G	A	A	0.444	0.392	0.414	2.8333	0.00381	NA	NA
chr5.149031206.149137584	Denisovan-like	0.14815	0.20946	0.18359	chr5:149050997:A:C	A	C	C	0.148	0.203	0.18	NA	NA	0.2721	0.00095
chr5.149031206.149137584	Denisovan-like	0.14815	0.20946	0.18359	chr5:149084984:G:A	G	A	A	0.157	0.209	0.188	NA	NA	0.6181	0.00142
chr5.149031206.149137584	Denisovan-like	0.14815	0.20946	0.18359	chr5:149094693:A:C	A	C	C	0.139	0.209	0.18	0.2142	-0.00107	NA	NA
chr5.149031206.149137584	Denisovan-like	0.14815	0.20946	0.18359	chr5:149098419:A:G	A	G	G	0.13	0.216	0.18	NA	NA	0.3746	0.00117
chr5.149031206.149137584	Denisovan-like	0.14815	0.20946	0.18359	chr5:149106554:T:C	T	C	C	0.157	0.209	0.188	0.1192	-0.00078	NA	NA
chr5.149031206.149137584	Denisovan-like	0.14815	0.20946	0.18359	chr5:149121541:G:A	G	A	A	0.148	0.196	0.176	0.7792	0.00352	NA	NA
chr5.149169758.149196604	Denisovan-like	0.25	0.14189	0.1875	chr5:149169758:G:C	G	C	C	0.269	0.142	0.195	NA	NA	0.002	-0.0001
chr5.149169758.149196604	Denisovan-like	0.25	0.14189	0.1875	chr5:149171154:G:T	G	T	T	0.25	0.142	0.188	0.0261	0.00034	0.0266	0.00039
chr5.149169758.149196604	Denisovan-like	0.25	0.14189	0.1875	chr5:149178981:C:T	C	T	T	0.241	0.128	0.176	NA	NA	0.6282	0.00217
chr5.149169758.149196604	Denisovan-like	0.25	0.14189	0.1875	chr5:149182971:T:C	T	C	C	0.25	0.135	0.184	0.7617	0.00229	NA	NA
chr5.149169758.149196604	Denisovan-like	0.25	0.14189	0.1875	chr5:149196604:T:G	T	G	G	0.25	0.142	0.188	0.3955	0.00137	NA	NA
chr5.149180174.149213740	Neandertal-like	0.23611	0.21622	0.22656	chr5:149180174:C:T	T	C	T	0.25	0.209	0.227	0.0002	-2e-05	0.0341	0.00034
chr5.149180174.149213740	Neandertal-like	0.23611	0.21622	0.22656	chr5:149200712:G:A	G	A	A	0.259	0.216	0.234	0.1765	-0.00078	NA	NA
chr5.149180174.149213740	Neandertal-like	0.23611	0.21622	0.22656	chr5:149204534:A:C	A	C	C	0.259	0.216	0.234	NA	NA	0.0396	0.00034
chr5.149180174.149213740	Neandertal-like	0.23611	0.21622	0.22656	chr5:149207958:C:A	C	A	A	0.213	0.223	0.219	NA	NA	0.0098	0.00017
chr5.149180174.149213740	Neandertal-like	0.23611	0.21622	0.22656	chr5:149209783:G:T	G	T	T	0.204	0.216	0.211	0.0027	0.0001	NA	NA
chr5.149251777.149271125	Denisovan-like	0.00926	0.0777	0.04883	chr5:149251777:T:A	T	A	A	0.009	0.074	0.047	NA	NA	0.6845	0.0043
chr5.149251777.149271125	Denisovan-like	0.00926	0.0777	0.04883	chr5:149253404:C:G	C	G	G	0.009	0.068	0.043	NA	NA	0.0921	0.00095
chr5.149251777.149271125	Denisovan-like	0.00926	0.0777	0.04883	chr5:149271125:C:T	C	T	T	0.009	0.081	0.051	NA	NA	0.3026	0.00205
chr5.149330679.149394287	Neandertal-like	0.66204	0.4527	0.53711	chr5:149330679:T:C	T	C	C	0.667	0.439	0.535	NA	NA	3.7757	0.0031
chr5.149330679.149394287	Neandertal-like	0.66204	0.4527	0.53711	chr5:149360389:C:T	C	T	T	0.657	0.432	0.527	1.9601	0.00259	NA	NA
chr5.149330679.149394287	Neandertal-like	0.66204	0.4527	0.53711	chr5:149376276:C:T	C	T	T	0.657	0.453	0.539	0.0608	0.00042	NA	NA
chr5.149330679.149394287	Neandertal-like	0.66204	0.4527	0.53711	chr5:149377640:C:T	C	T	T	0.639	0.459	0.535	1.1111	0.00208	0.9637	0.00146
chr5.149330679.149394287	Neandertal-like	0.66204	0.4527	0.53711	chr5:149394287:C:G	C	G	G	0.667	0.473	0.555	NA	NA	0.0493	0.00039
chr5.149405537.149411981	Neandertal-like	0.43519	0.47973	0.46484	chr5:149405537:A:C	A	C	C	0.472	0.52	0.5	0.5898	0.00161	NA	NA
chr5.149405537.149411981	Neandertal-like	0.43519	0.47973	0.46484	chr5:149406335:C:T	C	T	T	0.435	0.493	0.469	NA	NA	0.0359	0.00029
chr5.149405537.149411981	Neandertal-like	0.43519	0.47973	0.46484	chr5:149407647:C:T	C	T	T	0.444	0.48	0.465	0.3479	-0.0011	NA	NA
chr5.149405537.149411981	Neandertal-like	0.43519	0.47973	0.46484	chr5:149409376:A:G	A	G	G	0.407	0.473	0.445	NA	NA	0.2774	0.00078
chr5.149405537.149411981	Neandertal-like	0.43519	0.47973	0.46484	chr5:149411981:C:T	C	T	T	0.407	0.48	0.449	0.2914	-0.00117	0.0939	-0.00059
chr5.149512656.149610396	Denisovan-like	0.2037	0.13514	0.16406	chr5:149515257:A:G	A	G	G	0.204	0.135	0.164	1.1942	0.00527	0.499	0.00186
chr5.149512656.149610396	Denisovan-like	0.2037	0.13514	0.16406	chr5:149538551:C:A	C	A	A	0.204	0.135	0.164	NA	NA	1.4724	0.00415
chr5.149512656.149610396	Denisovan-like	0.2037	0.13514	0.16406	chr5:149551096:G:C	G	C	C	0.204	0.128	0.16	0.9184	0.00337	NA	NA
chr5.149512656.149610396	Denisovan-like	0.2037	0.13514	0.16406	chr5:149574830:G:A	G	A	A	0.204	0.135	0.164	NA	NA	0.5312	0.00181
chr5.149512656.149610396	Denisovan-like	0.2037	0.13514	0.16406	chr5:149610396:A:G	A	G	G	0.213	0.142	0.172	0.205	0.00088	NA	NA
chr5.149616765.149643676	Neandertal-like	0.16204	0.22973	0.20117	chr5:149616765:G:A	G	A	A	0.167	0.209	0.191	0.0852	0.00068	0.5086	0.00134
chr5.149616765.149643676	Neandertal-like	0.16204	0.22973	0.20117	chr5:149635235:A:T	A	T	T	0.157	0.243	0.207	NA	NA	0.1023	0.00054
chr5.149616765.149643676	Neandertal-like	0.16204	0.22973	0.20117	chr5:149635343:A:G	A	G	G	0.176	0.243	0.215	NA	NA	0.1001	0.00054
chr5.149616765.149643676	Neandertal-like	0.16204	0.22973	0.20117	chr5:149642823:C:T	C	T	T	0.167	0.236	0.207	1.3873	0.00713	NA	NA
chr5.149616765.149643676	Neandertal-like	0.16204	0.22973	0.20117	chr5:149643676:G:T	G	T	T	0.157	0.223	0.195	0.4219	0.00244	NA	NA
chr5.149647798.149656264	Neandertal-like	0.12963	0.18919	0.16797	chr5:149647798:T:G	T	G	G	0.148	0.189	0.172	0.0637	-0.00059	0.1155	0.00068
chr5.149647798.149656264	Neandertal-like	0.12963	0.18919	0.16797	chr5:149654739:A:G	A	G	G	0.12	0.189	0.16	0.2923	0.00313	0.0638	0.00046
chr5.149647798.149656264	Neandertal-like	0.12963	0.18919	0.16797	chr5:149656264:A:G	A	G	G	0.13	0.196	0.168	0.3013	0.00205	0.6235	0.00156
chr5.149684214.149824219	Denisovan-like	0.11111	0.14189	0.12891	chr5:149684214:T:C	T	C	C	0.13	0.169	0.152	0.8955	0.00928	NA	NA
chr5.149684214.149824219	Denisovan-like	0.11111	0.14189	0.12891	chr5:149693110:A:T	A	T	T	0.111	0.149	0.133	NA	NA	0.4485	0.00146
chr5.149684214.149824219	Denisovan-like	0.11111	0.14189	0.12891	chr5:149729316:C:T	C	T	T	0.111	0.149	0.133	0.1934	0.00166	NA	NA
chr5.149684214.149824219	Denisovan-like	0.11111	0.14189	0.12891	chr5:149735087:T:C	T	C	C	0.111	0.142	0.129	NA	NA	0.2403	0.00098
chr5.149684214.149824219	Denisovan-like	0.11111	0.14189	0.12891	chr5:149739131:A:C	A	C	C	0.111	0.142	0.129	0.0792	0.00107	NA	NA
chr5.149684214.149824219	Denisovan-like	0.11111	0.14189	0.12891	chr5:149760246:G:C	G	C	C	0.111	0.108	0.109	NA	NA	2.5075	0.01133
chr5.150163589.150206724	Denisovan-like	0.24074	0.21622	0.22656	chr5:150164749:C:T	C	T	T	0.213	0.236	0.227	0.2244	0.00103	NA	NA
chr5.150163589.150206724	Denisovan-like	0.24074	0.21622	0.22656	chr5:150176904:G:A	G	A	A	0.241	0.243	0.242	NA	NA	0.5594	0.00142
chr5.150163589.150206724	Denisovan-like	0.24074	0.21622	0.22656	chr5:150184235:G:A	G	A	A	0.241	0.236	0.238	0.0052	-0.00017	NA	NA
chr5.150163589.150206724	Denisovan-like	0.24074	0.21622	0.22656	chr5:150189799:A:G	A	G	G	0.241	0.243	0.242	NA	NA	0.2397	0.00078
chr5.150163589.150206724	Denisovan-like	0.24074	0.21622	0.22656	chr5:150206724:T:A	T	A	A	0.204	0.182	0.191	0.5827	0.00198	0.7413	0.0019
chr5.150214185.150245045	Denisovan-like	0.25926	0.27703	0.27148	chr5:150214185:C:T	C	T	T	0.222	0.236	0.23	0.4203	0.00186	2.0415	0.00295
chr5.150214185.150245045	Denisovan-like	0.25926	0.27703	0.27148	chr5:150222295:G:A	G	A	A	0.259	0.236	0.246	NA	NA	1.3121	0.00215
chr5.150214185.150245045	Denisovan-like	0.25926	0.27703	0.27148	chr5:150223676:T:C	T	C	C	0.25	0.243	0.246	0.5705	0.00176	NA	NA
chr5.150214185.150245045	Denisovan-like	0.25926	0.27703	0.27148	chr5:150244664:G:A	G	A	A	0.269	0.297	0.285	1.6182	0.00479	NA	NA
chr5.150214185.150245045	Denisovan-like	0.25926	0.27703	0.27148	chr5:150245045:C:T	C	T	T	0.259	0.304	0.285	NA	NA	0.0713	0.00044
chr5.150323977.150404316	Neandertal-like	0.18519	0.14865	0.16406	chr5:150324026:G:T	G	T	T	0.194	0.189	0.191	NA	NA	1.9513	0.00347
chr5.150323977.150404316	Neandertal-like	0.18519	0.14865	0.16406	chr5:150326230:A:G	G	A	G	0.167	0.189	0.18	NA	NA	0.2122	-0.00093
chr5.150323977.150404316	Neandertal-like	0.18519	0.14865	0.16406	chr5:150327190:T:C	T	C	C	0.176	0.176	0.176	0.5721	0.00264	0.9258	0.0021
chr5.150323977.150404316	Neandertal-like	0.18519	0.14865	0.16406	chr5:150337089:G:A	G	A	A	0.176	0.149	0.16	2.4133	0.01162	NA	NA
chr5.150323977.150404316	Neandertal-like	0.18519	0.14865	0.16406	chr5:150346841:C:T	C	T	T	0.157	0.128	0.141	0.0091	-0.0002	NA	NA
chr5.150424808.150459791	Neandertal-like	0.05093	0.12838	0.0957	chr5:150437813:G:A	G	A	A	0.046	0.108	0.082	NA	NA	0.1613	0.00095
chr5.150424808.150459791	Neandertal-like	0.05093	0.12838	0.0957	chr5:150449367:T:C	T	C	C	0.056	0.162	0.117	2.5622	0.03545	NA	NA
chr5.150424808.150459791	Neandertal-like	0.05093	0.12838	0.0957	chr5:150457689:G:A	G	A	A	0.056	0.162	0.117	0.4737	0.00674	0.4887	0.00137
chr5.150424808.150459791	Neandertal-like	0.05093	0.12838	0.0957	chr5:150458175:T:C	T	C	C	0.056	0.162	0.117	1.1763	0.02529	0.2095	0.00088
chr5.150474892.150573855	Neandertal-like	0.2037	0.37162	0.29688	chr5:150475419:C:T	C	T	T	0.194	0.399	0.312	0.3876	0.00186	NA	NA
chr5.150474892.150573855	Neandertal-like	0.2037	0.37162	0.29688	chr5:150501280:A:G	A	G	G	0.194	0.351	0.285	NA	NA	1.0255	0.00176
chr5.150474892.150573855	Neandertal-like	0.2037	0.37162	0.29688	chr5:150527641:G:A	G	A	A	0.204	0.365	0.297	0.2703	0.00132	NA	NA
chr5.150474892.150573855	Neandertal-like	0.2037	0.37162	0.29688	chr5:150546312:T:G	T	G	G	0.204	0.358	0.293	0.5575	0.00198	1.6608	0.00203
chr5.150474892.150573855	Neandertal-like	0.2037	0.37162	0.29688	chr5:150558771:G:C	C	G	C	0.204	0.338	0.281	NA	NA	0.0001	-0.0001
chr5.150631847.150639755	Neandertal-like	0.4537	0.28378	0.35352	chr5:150632107:C:T	C	T	T	0.435	0.284	0.348	1.5456	0.00254	NA	NA
chr5.150631847.150639755	Neandertal-like	0.4537	0.28378	0.35352	chr5:150633495:G:T	T	G	T	0.454	0.284	0.355	0.0161	-0.00024	0.1716	-0.00078
chr5.150631847.150639755	Neandertal-like	0.4537	0.28378	0.35352	chr5:150638012:G:A	G	A	A	0.444	0.277	0.348	NA	NA	1.2266	0.00193
chr5.150631847.150639755	Neandertal-like	0.4537	0.28378	0.35352	chr5:150638926:G:A	G	A	A	0.454	0.297	0.363	0.1285	0.00068	NA	NA
chr5.150631847.150639755	Neandertal-like	0.4537	0.28378	0.35352	chr5:150639755:C:T	C	T	T	0.454	0.304	0.367	NA	NA	0.1986	0.00076
chr5.150675120.150789374	Denisovan-like	0.13889	0.13514	0.13672	chr5:150677583:C:T	C	T	T	0.13	0.128	0.129	NA	NA	0.0536	0.00049
chr5.150675120.150789374	Denisovan-like	0.13889	0.13514	0.13672	chr5:150718244:G:A	G	A	A	0.139	0.135	0.137	NA	NA	0.4003	0.00132
chr5.150675120.150789374	Denisovan-like	0.13889	0.13514	0.13672	chr5:150764276:G:A	G	A	A	0.139	0.128	0.133	0.1146	-0.00078	NA	NA
chr5.150675120.150789374	Denisovan-like	0.13889	0.13514	0.13672	chr5:150766477:G:A	A	G	A	0.13	0.128	0.129	NA	NA	0.6228	0.00203
chr5.150675120.150789374	Denisovan-like	0.13889	0.13514	0.13672	chr5:150778370:G:C	G	C	C	0.139	0.135	0.137	0.1134	0.00105	NA	NA
chr5.150675120.150789374	Denisovan-like	0.13889	0.13514	0.13672	chr5:150779064:C:A	A	C	A	0.139	0.142	0.141	0.0773	-0.00083	NA	NA
chr5.150804277.151015540	Denisovan-like	0.12037	0.09459	0.10156	chr5:150880313:G:A	G	A	A	0.12	0.115	0.117	NA	NA	0.025	-0.00039
chr5.150804277.151015540	Denisovan-like	0.12037	0.09459	0.10156	chr5:150933301:A:T	A	T	T	0.093	0.095	0.094	NA	NA	0.1935	0.00122
chr5.150804277.151015540	Denisovan-like	0.12037	0.09459	0.10156	chr5:150972823:A:C	A	C	C	0.139	0.108	0.121	NA	NA	0.3143	0.00146
chr5.150804277.151015540	Denisovan-like	0.12037	0.09459	0.10156	chr5:150974316:T:C	T	C	C	0.139	0.108	0.121	0.0555	0.00068	NA	NA
chr5.150804277.151015540	Denisovan-like	0.12037	0.09459	0.10156	chr5:151014725:C:T	C	T	T	0.12	0.088	0.102	0.3399	-0.00129	NA	NA
chr5.150804277.151015540	Denisovan-like	0.12037	0.09459	0.10156	chr5:151015540:C:T	T	C	T	0.102	0.088	0.094	0.257	0.00117	NA	NA
chr5.151053528.151076806	Neandertal-like	0.03704	0.11486	0.08203	chr5:151053528:T:C	T	C	C	0.037	0.115	0.082	NA	NA	0.42	0.0019
chr5.151053528.151076806	Neandertal-like	0.03704	0.11486	0.08203	chr5:151060886:C:T	T	C	T	0.037	0.115	0.082	NA	NA	1.8288	-0.00557
chr5.151053528.151076806	Neandertal-like	0.03704	0.11486	0.08203	chr5:151076806:C:T	C	T	T	0.028	0.115	0.078	NA	NA	0.1974	0.00107
chr5.151063336.151078185	Denisovan-like	0.03704	0.06757	0.05469	chr5:151063336:G:A	G	A	A	0.037	0.068	0.055	NA	NA	0.2323	-0.0012
chr5.151063336.151078185	Denisovan-like	0.03704	0.06757	0.05469	chr5:151072128:G:C	G	C	C	0.037	0.061	0.051	NA	NA	1.2072	0.00986
chr5.151063336.151078185	Denisovan-like	0.03704	0.06757	0.05469	chr5:151078185:G:A	G	A	A	0.037	0.068	0.055	NA	NA	0.2727	-0.00132
chr5.151139164.151162013	Neandertal-like	0.5	0.4527	0.46875	chr5:151139164:C:T	C	T	T	0.509	0.466	0.484	NA	NA	0.5031	0.00107
chr5.151139164.151162013	Neandertal-like	0.5	0.4527	0.46875	chr5:151150431:T:C	T	C	C	0.5	0.432	0.461	NA	NA	0.123	0.00051
chr5.151139164.151162013	Neandertal-like	0.5	0.4527	0.46875	chr5:151154020:C:T	C	T	T	0.5	0.439	0.465	0.2513	0.0009	NA	NA
chr5.151139164.151162013	Neandertal-like	0.5	0.4527	0.46875	chr5:151156520:A:G	A	G	G	0.491	0.459	0.473	0.3698	0.00112	NA	NA
chr5.151139164.151162013	Neandertal-like	0.5	0.4527	0.46875	chr5:151162013:G:A	G	A	A	0.5	0.446	0.469	0.4505	0.00127	0.5261	0.00103
chr5.151269280.151346238	Denisovan-like	0.60185	0.52703	0.55859	chr5:151289159:T:C	T	C	C	0.602	0.527	0.559	0.4909	0.00125	NA	NA
chr5.151269280.151346238	Denisovan-like	0.60185	0.52703	0.55859	chr5:151295851:G:A	G	A	A	0.611	0.527	0.562	NA	NA	1.7065	0.00181
chr5.151269280.151346238	Denisovan-like	0.60185	0.52703	0.55859	chr5:151298039:A:G	A	G	G	0.611	0.52	0.559	1.1124	0.00186	2.163	0.002
chr5.151269280.151346238	Denisovan-like	0.60185	0.52703	0.55859	chr5:151343314:T:C	T	C	C	0.602	0.52	0.555	NA	NA	0.9587	0.00133
chr5.151269280.151346238	Denisovan-like	0.60185	0.52703	0.55859	chr5:151344186:C:T	C	T	T	0.602	0.5	0.543	1.7576	0.00249	NA	NA
chr5.151351519.151425950	Neandertal-like	0.67593	0.56081	0.61328	chr5:151358639:A:G	A	G	G	0.676	0.527	0.59	NA	NA	0.8362	0.00134
chr5.151351519.151425950	Neandertal-like	0.67593	0.56081	0.61328	chr5:151365051:G:A	G	A	A	0.667	0.561	0.605	NA	NA	1.9432	0.00205
chr5.151351519.151425950	Neandertal-like	0.67593	0.56081	0.61328	chr5:151377128:A:G	A	G	G	0.685	0.568	0.617	0.8143	0.00161	NA	NA
chr5.151351519.151425950	Neandertal-like	0.67593	0.56081	0.61328	chr5:151386832:A:G	A	G	G	0.685	0.561	0.613	0.9127	0.00166	NA	NA
chr5.151351519.151425950	Neandertal-like	0.67593	0.56081	0.61328	chr5:151424364:T:C	T	C	C	0.685	0.581	0.625	1.751	0.00264	NA	NA
chr5.151351519.151425950	Neandertal-like	0.67593	0.56081	0.61328	chr5:151425336:G:T	G	T	T	0.694	0.601	0.641	NA	NA	0.7151	0.00129
chr5.151447310.151504311	Neandertal-like	0.75	0.56757	0.64844	chr5:151449618:A:G	A	G	G	0.769	0.574	0.656	NA	NA	0.2785	0.0009
chr5.151447310.151504311	Neandertal-like	0.75	0.56757	0.64844	chr5:151449689:G:T	G	T	T	0.759	0.581	0.656	2.2675	0.0043	NA	NA
chr5.151447310.151504311	Neandertal-like	0.75	0.56757	0.64844	chr5:151456721:A:T	A	T	T	0.75	0.574	0.648	3.0017	0.00308	NA	NA
chr5.151447310.151504311	Neandertal-like	0.75	0.56757	0.64844	chr5:151465257:C:T	C	T	T	0.722	0.547	0.621	1.0913	0.00234	0.4062	0.00098
chr5.151447310.151504311	Neandertal-like	0.75	0.56757	0.64844	chr5:151504311:C:T	C	T	T	0.769	0.514	0.621	NA	NA	3.5785	0.00281
chr5.151511325.151530790	Neandertal-like	0.55556	0.26351	0.38672	chr5:151517256:C:G	C	G	G	0.546	0.311	0.41	1.1469	0.00215	NA	NA
chr5.151511325.151530790	Neandertal-like	0.55556	0.26351	0.38672	chr5:151519651:C:A	C	A	A	0.556	0.27	0.391	NA	NA	0.6003	0.00134
chr5.151511325.151530790	Neandertal-like	0.55556	0.26351	0.38672	chr5:151520214:C:T	C	T	T	0.556	0.27	0.391	3.9172	0.0041	2.7384	0.00496
chr5.151511325.151530790	Neandertal-like	0.55556	0.26351	0.38672	chr5:151522069:G:T	G	T	T	0.556	0.257	0.383	NA	NA	1.2815	0.00195
chr5.151511325.151530790	Neandertal-like	0.55556	0.26351	0.38672	chr5:151529252:G:A	G	A	A	0.556	0.236	0.371	0.5558	0.00139	NA	NA
chr5.151657414.151677477	Neandertal-like	0.13889	0.07432	0.10156	chr5:151657414:C:A	C	A	A	0.139	0.074	0.102	0.485	0.00273	NA	NA
chr5.151657414.151677477	Neandertal-like	0.13889	0.07432	0.10156	chr5:151659416:C:A	C	A	A	0.139	0.074	0.102	0.162	0.0012	NA	NA
chr5.151657414.151677477	Neandertal-like	0.13889	0.07432	0.10156	chr5:151663109:C:T	C	T	T	0.139	0.074	0.102	0.3257	0.00166	0.667	0.00371
chr5.151657414.151677477	Neandertal-like	0.13889	0.07432	0.10156	chr5:151677471:G:A	G	A	A	0.139	0.074	0.102	NA	NA	0.3227	0.00225
chr5.151657414.151677477	Neandertal-like	0.13889	0.07432	0.10156	chr5:151677477:C:T	T	C	T	0.157	0.074	0.109	NA	NA	0.0008	-7e-05
chr5.151733614.151957991	Denisovan-like	0.12963	0.10135	0.11719	chr5:151755813:T:C	T	C	C	0.12	0.115	0.117	NA	NA	2.3348	0.00566
chr5.151733614.151957991	Denisovan-like	0.12963	0.10135	0.11719	chr5:151782425:A:G	A	G	G	0.13	0.122	0.125	NA	NA	0.2098	0.00112
chr5.151733614.151957991	Denisovan-like	0.12963	0.10135	0.11719	chr5:151806470:C:T	C	T	T	0.13	0.122	0.125	0.0397	0.00059	NA	NA
chr5.151733614.151957991	Denisovan-like	0.12963	0.10135	0.11719	chr5:151894495:C:T	C	T	T	0.12	0.101	0.109	0.7216	0.00508	NA	NA
chr5.151733614.151957991	Denisovan-like	0.12963	0.10135	0.11719	chr5:151955915:A:G	A	G	G	0.148	0.101	0.121	0.2229	0.00176	NA	NA
chr5.151733614.151957991	Denisovan-like	0.12963	0.10135	0.11719	chr5:151957991:A:G	A	G	G	0.139	0.101	0.117	NA	NA	0.5159	0.00278
chr5.152057215.152098024	Denisovan-like	0.03704	0.07432	0.05859	chr5:152057754:C:T	C	T	T	0.037	0.074	0.059	NA	NA	0.1636	0.00132
chr5.152057215.152098024	Denisovan-like	0.03704	0.07432	0.05859	chr5:152072762:G:T	G	T	T	0.037	0.068	0.055	NA	NA	0.3391	0.00234
chr5.152057215.152098024	Denisovan-like	0.03704	0.07432	0.05859	chr5:152072823:C:T	T	C	T	0.037	0.068	0.055	NA	NA	0.9288	-0.00537
chr5.152106222.152185521	Denisovan-like	0.10185	0.07432	0.08594	chr5:152151522:A:T	A	T	T	0.102	0.074	0.086	NA	NA	0.2535	0.00195
chr5.152106222.152185521	Denisovan-like	0.10185	0.07432	0.08594	chr5:152163616:T:C	T	C	C	0.102	0.074	0.086	NA	NA	0.1705	0.00146
chr5.152106222.152185521	Denisovan-like	0.10185	0.07432	0.08594	chr5:152174166:G:A	G	A	A	0.102	0.074	0.086	0.0645	0.00073	0.2459	0.00181
chr5.152106222.152185521	Denisovan-like	0.10185	0.07432	0.08594	chr5:152183851:C:T	C	T	T	0.102	0.074	0.086	0.3632	0.00264	NA	NA
chr5.152106222.152185521	Denisovan-like	0.10185	0.07432	0.08594	chr5:152184459:T:C	T	C	C	0.111	0.088	0.098	0.2695	0.002	NA	NA
chr5.152188429.152266061	Denisovan-like	0.08333	0.00676	0.03906	chr5:152196622:A:G	A	G	G	0.083	0.007	0.039	1.0452	0.01152	NA	NA
chr5.152188429.152266061	Denisovan-like	0.08333	0.00676	0.03906	chr5:152216605:A:G	A	G	G	0.083	0.007	0.039	0.0053	0.0002	NA	NA
chr5.152188429.152266061	Denisovan-like	0.08333	0.00676	0.03906	chr5:152254411:A:G	A	G	G	0.083	0.007	0.039	0.3234	0.00361	NA	NA
chr5.152277883.152387244	Neandertal-like	0.00926	0.09459	0.05859	chr5:152320273:T:G	T	G	G	0.009	0.095	0.059	NA	NA	0.0107	0.00027
chr5.152277883.152387244	Neandertal-like	0.00926	0.09459	0.05859	chr5:152349070:G:A	G	A	A	0.009	0.088	0.055	NA	NA	0.0414	-0.00046
chr5.152277883.152387244	Neandertal-like	0.00926	0.09459	0.05859	chr5:152367008:A:G	A	G	G	0.009	0.095	0.059	NA	NA	0.3663	0.00215
chr5.152510252.152712341	Neandertal-like	0.00926	0.06757	0.04297	chr5:152510989:C:A	C	A	A	0.009	0.068	0.043	NA	NA	0.0077	-0.00029
chr5.152510252.152712341	Neandertal-like	0.00926	0.06757	0.04297	chr5:152521994:C:A	C	A	A	0.009	0.068	0.043	NA	NA	0.2123	0.00166
chr5.152510252.152712341	Neandertal-like	0.00926	0.06757	0.04297	chr5:152530436:G:A	G	A	A	0.009	0.068	0.043	NA	NA	0.1464	0.00171
chr5.154330357.154351364	Neandertal-like	0.00926	0.06081	0.03906	chr5:154333089:G:A	G	A	A	0	0.054	0.031	NA	NA	0.005	0.0002
chr5.154330357.154351364	Neandertal-like	0.00926	0.06081	0.03906	chr5:154347906:T:C	C	T	C	0.009	0.061	0.039	NA	NA	1.5675	0.00305
chr5.154330357.154351364	Neandertal-like	0.00926	0.06081	0.03906	chr5:154348779:C:T	T	C	T	0.009	0.061	0.039	NA	NA	1.7421	0.00391
chr5.154413019.154439209	Denisovan-like	0.15741	0.10811	0.12891	chr5:154413019:C:T	C	T	T	0.157	0.108	0.129	0.2704	0.00149	0.2089	0.00115
chr5.154413019.154439209	Denisovan-like	0.15741	0.10811	0.12891	chr5:154416674:C:T	C	T	T	0.157	0.108	0.129	NA	NA	0.9643	0.00376
chr5.154413019.154439209	Denisovan-like	0.15741	0.10811	0.12891	chr5:154425648:T:C	T	C	C	0.157	0.108	0.129	0.9644	0.00537	NA	NA
chr5.154413019.154439209	Denisovan-like	0.15741	0.10811	0.12891	chr5:154428615:G:T	G	T	T	0.148	0.101	0.121	0.6604	0.00391	NA	NA
chr5.154413019.154439209	Denisovan-like	0.15741	0.10811	0.12891	chr5:154439209:T:C	T	C	C	0.157	0.115	0.133	NA	NA	0.2561	0.00122
chr5.154741651.154986478	Denisovan-like	0.05556	0.07432	0.06641	chr5:154741651:G:A	G	A	A	0.056	0.081	0.07	0.071	0.00137	NA	NA
chr5.154741651.154986478	Denisovan-like	0.05556	0.07432	0.06641	chr5:154780029:C:T	C	T	T	0.056	0.074	0.066	0.4374	-0.00176	NA	NA
chr5.154741651.154986478	Denisovan-like	0.05556	0.07432	0.06641	chr5:154830379:A:C	A	C	C	0.056	0.081	0.07	0.2678	0.00518	NA	NA
chr5.154741651.154986478	Denisovan-like	0.05556	0.07432	0.06641	chr5:154878902:A:G	A	G	G	0.056	0.074	0.066	NA	NA	0.2782	-0.00112
chr5.154741651.154986478	Denisovan-like	0.05556	0.07432	0.06641	chr5:154882490:T:C	T	C	C	0.046	0.068	0.059	NA	NA	0.0036	-0.00015
chr5.154741651.154986478	Denisovan-like	0.05556	0.07432	0.06641	chr5:154963376:C:T	C	T	T	0.056	0.068	0.062	NA	NA	0.09	0.00103
chr5.155076251.155106391	Neandertal-like	0.08333	0.08784	0.08594	chr5:155076251:G:A	G	A	A	0.083	0.081	0.082	NA	NA	0.1638	0.00127
chr5.155076251.155106391	Neandertal-like	0.08333	0.08784	0.08594	chr5:155076682:C:T	C	T	T	0.083	0.074	0.078	1.3798	0.01387	NA	NA
chr5.155076251.155106391	Neandertal-like	0.08333	0.08784	0.08594	chr5:155086481:G:A	G	A	A	0.083	0.068	0.074	0.7375	0.00576	NA	NA
chr5.155076251.155106391	Neandertal-like	0.08333	0.08784	0.08594	chr5:155096333:A:G	A	G	G	0.083	0.081	0.082	NA	NA	0.3396	-0.00127
chr5.155076251.155106391	Neandertal-like	0.08333	0.08784	0.08594	chr5:155098659:C:T	C	T	T	0.083	0.088	0.086	0.5683	0.00439	0.3891	-0.00125
chr5.155423940.155681447	Denisovan-like	0.06481	0.08108	0.07422	chr5:155437487:T:A	T	A	A	0.065	0.081	0.074	0.0878	-0.00083	NA	NA
chr5.155423940.155681447	Denisovan-like	0.06481	0.08108	0.07422	chr5:155448463:G:A	G	A	A	0.065	0.068	0.066	0.0074	-0.00029	NA	NA
chr5.155423940.155681447	Denisovan-like	0.06481	0.08108	0.07422	chr5:155539161:G:A	G	A	A	0.065	0.088	0.078	0.0142	-0.00039	NA	NA
chr5.155423940.155681447	Denisovan-like	0.06481	0.08108	0.07422	chr5:155583893:A:C	A	C	C	0.065	0.088	0.078	NA	NA	0.0639	-0.00054
chr5.155423940.155681447	Denisovan-like	0.06481	0.08108	0.07422	chr5:155642932:T:G	T	G	G	0.065	0.074	0.07	NA	NA	2.2224	0.01128
chr5.155423940.155681447	Denisovan-like	0.06481	0.08108	0.07422	chr5:155676035:G:T	G	T	T	0.046	0.068	0.059	NA	NA	0.0528	0.00068
chr5.155690701.155847501	Denisovan-like	0.17593	0.08108	0.12109	chr5:155729818:G:A	G	A	A	0.185	0.095	0.133	0.9862	0.00381	0.0021	0.0001
chr5.155690701.155847501	Denisovan-like	0.17593	0.08108	0.12109	chr5:155754685:G:A	G	A	A	0.176	0.074	0.117	0.6704	0.00244	NA	NA
chr5.155690701.155847501	Denisovan-like	0.17593	0.08108	0.12109	chr5:155816813:A:G	A	G	G	0.167	0.068	0.109	0.4937	0.00278	NA	NA
chr5.155690701.155847501	Denisovan-like	0.17593	0.08108	0.12109	chr5:155836349:A:G	A	G	G	0.176	0.074	0.117	NA	NA	0.2232	0.00156
chr5.155690701.155847501	Denisovan-like	0.17593	0.08108	0.12109	chr5:155844778:A:G	A	G	G	0.176	0.081	0.121	NA	NA	0.2264	0.00171
chr5.157279799.157457270	Denisovan-like	0.18519	0.12162	0.14453	chr5:157301922:A:G	A	G	G	0.176	0.122	0.145	NA	NA	0.9632	0.00322
chr5.157279799.157457270	Denisovan-like	0.18519	0.12162	0.14453	chr5:157371965:T:C	T	C	C	0.167	0.128	0.145	1.4656	0.00684	NA	NA
chr5.157279799.157457270	Denisovan-like	0.18519	0.12162	0.14453	chr5:157378508:A:G	A	G	G	0.194	0.122	0.152	0.7371	0.00283	NA	NA
chr5.157279799.157457270	Denisovan-like	0.18519	0.12162	0.14453	chr5:157394736:A:G	A	G	G	0.213	0.088	0.141	NA	NA	3.2907	0.0125
chr5.157279799.157457270	Denisovan-like	0.18519	0.12162	0.14453	chr5:157395960:G:A	G	A	A	0.213	0.095	0.145	0.0033	0.00015	NA	NA
chr5.157279799.157457270	Denisovan-like	0.18519	0.12162	0.14453	chr5:157407280:C:A	C	A	A	0.185	0.088	0.129	NA	NA	0.0641	-0.00059
chr5.157527950.157541285	Denisovan-like	0.2037	0.09459	0.14062	chr5:157527950:C:T	C	T	T	0.204	0.095	0.141	0.7954	0.00288	0.1292	0.00095
chr5.157527950.157541285	Denisovan-like	0.2037	0.09459	0.14062	chr5:157530721:A:G	A	G	G	0.204	0.095	0.141	0.6996	0.00303	0.3786	0.0022
chr5.157527950.157541285	Denisovan-like	0.2037	0.09459	0.14062	chr5:157540706:C:T	C	T	T	0.176	0.095	0.129	0.8246	0.00288	NA	NA
chr5.157527950.157541285	Denisovan-like	0.2037	0.09459	0.14062	chr5:157541285:G:A	G	A	A	0.194	0.095	0.137	NA	NA	0.3817	-0.0012
chr5.157547754.157596847	Denisovan-like	0.10185	0.10473	0.10352	chr5:157550908:C:T	C	T	T	0.102	0.095	0.098	0.7765	0.00498	0.543	0.00234
chr5.157547754.157596847	Denisovan-like	0.10185	0.10473	0.10352	chr5:157577119:A:G	A	G	G	0.102	0.108	0.105	NA	NA	0.0459	0.00049
chr5.157547754.157596847	Denisovan-like	0.10185	0.10473	0.10352	chr5:157591836:A:G	A	G	G	0.102	0.108	0.105	0.3809	0.00498	NA	NA
chr5.157547754.157596847	Denisovan-like	0.10185	0.10473	0.10352	chr5:157593884:A:G	A	G	G	0.102	0.115	0.109	0.0502	0.00063	NA	NA
chr5.157547754.157596847	Denisovan-like	0.10185	0.10473	0.10352	chr5:157596847:G:A	G	A	A	0.102	0.108	0.105	NA	NA	0.0004	5e-05
chr5.157632367.157755548	Denisovan-like	0.0463	0.07432	0.0625	chr5:157678372:C:T	C	T	T	0.046	0.115	0.086	NA	NA	0.1088	0.00103
chr5.157632367.157755548	Denisovan-like	0.0463	0.07432	0.0625	chr5:157751127:G:A	G	A	A	0.046	0.095	0.074	NA	NA	1.0341	0.00752
chr5.157632367.157755548	Denisovan-like	0.0463	0.07432	0.0625	chr5:157755548:C:T	C	T	T	0.046	0.101	0.078	NA	NA	1.013	0.00371
chr5.158201848.158372793	Denisovan-like	0.01852	0.06081	0.04297	chr5:158297494:A:G	A	G	G	0.019	0.054	0.039	NA	NA	0.4333	0.00376
chr5.158201848.158372793	Denisovan-like	0.01852	0.06081	0.04297	chr5:158315630:C:A	C	A	A	0.019	0.061	0.043	NA	NA	0.7545	-0.00193
chr5.158201848.158372793	Denisovan-like	0.01852	0.06081	0.04297	chr5:158356727:G:A	G	A	A	0.019	0.068	0.047	NA	NA	0.1793	-0.00107
chr5.158376996.158436578	Denisovan-like	0.01852	0.08784	0.05859	chr5:158379241:C:A	A	C	A	0.019	0.088	0.059	NA	NA	0.0528	0.00049
chr5.158376996.158436578	Denisovan-like	0.01852	0.08784	0.05859	chr5:158397144:A:C	A	C	C	0.019	0.088	0.059	NA	NA	0.033	-0.00044
chr5.158376996.158436578	Denisovan-like	0.01852	0.08784	0.05859	chr5:158416288:C:T	C	T	T	0.019	0.088	0.059	NA	NA	1.4294	0.00684
chr5.158501367.158603105	Denisovan-like	0.14815	0.10811	0.125	chr5:158511717:G:A	G	A	A	0.157	0.108	0.129	NA	NA	0.1257	0.00083
chr5.158501367.158603105	Denisovan-like	0.14815	0.10811	0.125	chr5:158514556:A:G	A	G	G	0.157	0.108	0.129	0.0193	-0.00034	NA	NA
chr5.158501367.158603105	Denisovan-like	0.14815	0.10811	0.125	chr5:158517764:C:T	C	T	T	0.148	0.108	0.125	1.0119	0.00576	NA	NA
chr5.158501367.158603105	Denisovan-like	0.14815	0.10811	0.125	chr5:158524325:C:T	C	T	T	0.148	0.108	0.125	NA	NA	0.0015	-0.0001
chr5.158501367.158603105	Denisovan-like	0.14815	0.10811	0.125	chr5:158529571:G:A	G	A	A	0.157	0.101	0.125	0.0038	-0.00015	NA	NA
chr5.158501367.158603105	Denisovan-like	0.14815	0.10811	0.125	chr5:158591895:C:T	C	T	T	0.157	0.101	0.125	NA	NA	0.0404	-0.00044
chr5.158614603.158630190	Denisovan-like	0.12963	0.11486	0.12109	chr5:158614603:C:G	C	G	G	0.13	0.115	0.121	0.9619	0.00547	0.9881	0.00352
chr5.158614603.158630190	Denisovan-like	0.12963	0.11486	0.12109	chr5:158627834:G:A	G	A	A	0.13	0.115	0.121	1.0523	0.00654	0.5483	0.0022
chr5.158614603.158630190	Denisovan-like	0.12963	0.11486	0.12109	chr5:158630190:C:A	C	A	A	0.13	0.115	0.121	0.9418	0.00527	0.6539	0.00298
chr5.159122683.159243961	Denisovan-like	0.09259	0.03378	0.05859	chr5:159160082:C:T	C	T	T	0.093	0.034	0.059	0.021	0.00049	NA	NA
chr5.159122683.159243961	Denisovan-like	0.09259	0.03378	0.05859	chr5:159188630:T:A	T	A	A	0.093	0.034	0.059	0.1206	0.00137	NA	NA
chr5.159122683.159243961	Denisovan-like	0.09259	0.03378	0.05859	chr5:159242791:G:A	G	A	A	0.083	0.034	0.055	0.2379	0.00293	NA	NA
chr5.159713052.159752662	Denisovan-like	0.18519	0.12838	0.15234	chr5:159713052:G:A	G	A	A	0.204	0.115	0.152	1.7497	0.00625	1.9147	0.00596
chr5.159713052.159752662	Denisovan-like	0.18519	0.12838	0.15234	chr5:159735081:C:T	C	T	T	0.176	0.128	0.148	1.6027	0.00898	0.7649	0.00244
chr5.159713052.159752662	Denisovan-like	0.18519	0.12838	0.15234	chr5:159752662:C:A	C	A	A	0.185	0.128	0.152	0.9489	0.0041	0.2099	0.0011
chr5.159868402.159880728	Denisovan-like	0.15741	0.35811	0.27148	chr5:159868402:A:G	G	A	G	0.157	0.365	0.277	0.129	-0.00078	0.97	0.00166
chr5.159868402.159880728	Denisovan-like	0.15741	0.35811	0.27148	chr5:159879336:G:A	G	A	A	0.157	0.351	0.27	0.4048	-0.00149	NA	NA
chr5.159868402.159880728	Denisovan-like	0.15741	0.35811	0.27148	chr5:159880272:C:A	C	A	A	0.157	0.358	0.273	0.0029	-0.00012	0.2538	0.00078
chr5.159868402.159880728	Denisovan-like	0.15741	0.35811	0.27148	chr5:159880728:G:A	G	A	A	0.148	0.358	0.27	NA	NA	0.8296	0.00142
chr5.159912531.159955501	Denisovan-like	0.37963	0.29054	0.32812	chr5:159918877:T:C	T	C	C	0.38	0.291	0.328	0.2859	0.00161	NA	NA
chr5.159912531.159955501	Denisovan-like	0.37963	0.29054	0.32812	chr5:159934962:C:T	C	T	T	0.389	0.291	0.332	0.6342	0.00146	0.9935	0.00156
chr5.159912531.159955501	Denisovan-like	0.37963	0.29054	0.32812	chr5:159939373:T:C	T	C	C	0.389	0.27	0.32	1.8566	0.00303	0.8465	0.00154
chr5.159912531.159955501	Denisovan-like	0.37963	0.29054	0.32812	chr5:159955501:A:G	A	G	G	0.361	0.257	0.301	NA	NA	3.7543	0.00554
chr5.160253396.160276570	Denisovan-like	0.03704	0.06081	0.05078	chr5:160253396:G:A	G	A	A	0.037	0.061	0.051	NA	NA	0.3833	0.00322
chr5.160253396.160276570	Denisovan-like	0.03704	0.06081	0.05078	chr5:160267408:T:C	T	C	C	0.037	0.074	0.059	NA	NA	1.377	0.0082
chr5.160253396.160276570	Denisovan-like	0.03704	0.06081	0.05078	chr5:160276570:C:T	C	T	T	0.037	0.068	0.055	NA	NA	0.064	0.00073
chr5.160290632.160316795	Denisovan-like	0.01852	0.05405	0.03906	chr5:160294624:A:G	A	G	G	0.019	0.054	0.039	NA	NA	0.0707	0.00112
chr5.160290632.160316795	Denisovan-like	0.01852	0.05405	0.03906	chr5:160296163:C:G	C	G	G	0.019	0.054	0.039	NA	NA	0.2241	0.00254
chr5.160290632.160316795	Denisovan-like	0.01852	0.05405	0.03906	chr5:160296606:C:T	C	T	T	0.019	0.054	0.039	NA	NA	0	0
chr5.160345458.160378846	Denisovan-like	0.07407	0.1723	0.13281	chr5:160345458:C:T	C	T	T	0.065	0.203	0.145	0.0379	-0.00054	NA	NA
chr5.160345458.160378846	Denisovan-like	0.07407	0.1723	0.13281	chr5:160346680:T:C	T	C	C	0.074	0.196	0.145	0.3809	-0.00137	NA	NA
chr5.160345458.160378846	Denisovan-like	0.07407	0.1723	0.13281	chr5:160354216:C:A	C	A	A	0.074	0.189	0.141	NA	NA	0.9451	0.00203
chr5.160345458.160378846	Denisovan-like	0.07407	0.1723	0.13281	chr5:160369274:A:C	C	A	C	0.083	0.155	0.125	0.0174	0.00039	0.0665	-0.00049
chr5.160345458.160378846	Denisovan-like	0.07407	0.1723	0.13281	chr5:160372636:C:A	C	A	A	0.074	0.155	0.121	NA	NA	1.363	0.00327
chr5.160551543.160617797	Denisovan-like	0.11111	0.1723	0.14648	chr5:160551543:A:G	A	G	G	0.102	0.182	0.148	0.8634	0.01523	NA	NA
chr5.160551543.160617797	Denisovan-like	0.11111	0.1723	0.14648	chr5:160568087:A:G	A	G	G	0.111	0.162	0.141	NA	NA	0.2024	0.0009
chr5.160551543.160617797	Denisovan-like	0.11111	0.1723	0.14648	chr5:160569880:C:T	C	T	T	0.111	0.155	0.137	0.4447	0.00869	NA	NA
chr5.160551543.160617797	Denisovan-like	0.11111	0.1723	0.14648	chr5:160589578:T:C	T	C	C	0.111	0.176	0.148	NA	NA	0.0491	0.00049
chr5.160551543.160617797	Denisovan-like	0.11111	0.1723	0.14648	chr5:160591134:A:G	A	G	G	0.111	0.182	0.152	0.8077	0.00742	NA	NA
chr5.160551543.160617797	Denisovan-like	0.11111	0.1723	0.14648	chr5:160615581:G:A	G	A	A	0.111	0.176	0.148	NA	NA	0.0172	0.00024
chr5.163204829.163231067	Denisovan-like	0.06481	0.02027	0.03906	chr5:163204829:A:G	A	G	G	0.065	0.02	0.039	2.9721	0.03301	NA	NA
chr5.163204829.163231067	Denisovan-like	0.06481	0.02027	0.03906	chr5:163219704:C:G	G	C	G	0.065	0.02	0.039	1.877	-0.02256	NA	NA
chr5.163204829.163231067	Denisovan-like	0.06481	0.02027	0.03906	chr5:163231067:C:T	C	T	T	0.065	0.027	0.043	0.0032	0.0002	NA	NA
chr5.164099379.164119364	Denisovan-like	0.14815	0.06081	0.09766	chr5:164099379:C:G	C	G	G	0.148	0.054	0.094	0.5599	0.00303	NA	NA
chr5.164099379.164119364	Denisovan-like	0.14815	0.06081	0.09766	chr5:164109926:A:G	A	G	G	0.148	0.061	0.098	0.3255	0.00273	0.0384	0.00063
chr5.164099379.164119364	Denisovan-like	0.14815	0.06081	0.09766	chr5:164115460:G:A	A	G	A	0.148	0.061	0.098	NA	NA	0.1197	-0.00166
chr5.164099379.164119364	Denisovan-like	0.14815	0.06081	0.09766	chr5:164115609:G:A	G	A	A	0.148	0.061	0.098	NA	NA	0.0707	0.00103
chr5.164099379.164119364	Denisovan-like	0.14815	0.06081	0.09766	chr5:164119364:T:C	T	C	C	0.13	0.061	0.09	0.8975	0.00518	NA	NA
chr5.164128660.164183454	Denisovan-like	0.17593	0.10473	0.13281	chr5:164128660:T:C	T	C	C	0.185	0.142	0.16	0.0002	-2e-05	NA	NA
chr5.164128660.164183454	Denisovan-like	0.17593	0.10473	0.13281	chr5:164128959:A:T	A	T	T	0.185	0.108	0.141	0.001	7e-05	NA	NA
chr5.164128660.164183454	Denisovan-like	0.17593	0.10473	0.13281	chr5:164145663:A:G	A	G	G	0.176	0.101	0.133	NA	NA	0.3818	0.0021
chr5.164128660.164183454	Denisovan-like	0.17593	0.10473	0.13281	chr5:164150372:A:G	A	G	G	0.176	0.108	0.137	NA	NA	0.207	0.00127
chr5.164128660.164183454	Denisovan-like	0.17593	0.10473	0.13281	chr5:164151576:T:C	T	C	C	0.176	0.095	0.129	NA	NA	0.124	0.00083
chr5.164128660.164183454	Denisovan-like	0.17593	0.10473	0.13281	chr5:164158733:A:G	A	G	G	0.157	0.101	0.125	0.1521	0.00098	NA	NA
chr5.164840606.164877876	Denisovan-like	0.06481	0.08108	0.07422	chr5:164840606:A:G	A	G	G	0.065	0.081	0.074	0.2886	0.00322	NA	NA
chr5.164840606.164877876	Denisovan-like	0.06481	0.08108	0.07422	chr5:164851045:T:C	T	C	C	0.065	0.068	0.066	0.05	0.00098	0.0281	-0.00042
chr5.164840606.164877876	Denisovan-like	0.06481	0.08108	0.07422	chr5:164859471:A:C	A	C	C	0.065	0.068	0.066	NA	NA	0.4224	0.00327
chr5.164840606.164877876	Denisovan-like	0.06481	0.08108	0.07422	chr5:164861606:T:C	T	C	C	0.065	0.081	0.074	NA	NA	0.1027	-0.00073
chr5.164840606.164877876	Denisovan-like	0.06481	0.08108	0.07422	chr5:164876034:T:A	T	A	A	0.065	0.081	0.074	0.1613	0.00225	NA	NA
chr5.164893907.164971386	Denisovan-like	0.02778	0.09459	0.06641	chr5:164893907:A:G	A	G	G	0.028	0.088	0.062	NA	NA	0.1963	0.00151
chr5.164893907.164971386	Denisovan-like	0.02778	0.09459	0.06641	chr5:164961994:A:G	A	G	G	0.028	0.095	0.066	NA	NA	0.1784	0.00161
chr5.164893907.164971386	Denisovan-like	0.02778	0.09459	0.06641	chr5:164968124:A:G	A	G	G	0.028	0.095	0.066	NA	NA	0.1402	0.00103
chr5.167473497.167509434	Denisovan-like	0.05556	0.06081	0.05859	chr5:167483630:C:A	C	A	A	0.056	0.061	0.059	NA	NA	0.5887	0.00391
chr5.167473497.167509434	Denisovan-like	0.05556	0.06081	0.05859	chr5:167484349:G:A	G	A	A	0.056	0.061	0.059	0.0484	-0.00073	NA	NA
chr5.167473497.167509434	Denisovan-like	0.05556	0.06081	0.05859	chr5:167506947:A:G	A	G	G	0.056	0.061	0.059	0.0362	0.00088	0.4935	0.00371
chr5.167473497.167509434	Denisovan-like	0.05556	0.06081	0.05859	chr5:167509151:T:C	T	C	C	0.056	0.054	0.055	NA	NA	0.1203	0.00122
chr5.167473497.167509434	Denisovan-like	0.05556	0.06081	0.05859	chr5:167509434:C:T	C	T	T	0.056	0.061	0.059	0.0023	0.0002	NA	NA
chr5.167554194.167575133	Denisovan-like	0.13426	0.21284	0.17773	chr5:167554194:A:G	A	G	G	0.139	0.223	0.188	0.042	0.00046	NA	NA
chr5.167554194.167575133	Denisovan-like	0.13426	0.21284	0.17773	chr5:167556857:G:A	A	G	A	0.148	0.223	0.191	0.1978	-0.0012	0.001	-5e-05
chr5.167554194.167575133	Denisovan-like	0.13426	0.21284	0.17773	chr5:167564470:G:C	G	C	C	0.13	0.182	0.16	0.0688	-0.00063	NA	NA
chr5.167554194.167575133	Denisovan-like	0.13426	0.21284	0.17773	chr5:167567163:C:T	C	T	T	0.13	0.189	0.164	NA	NA	1.6474	0.00361
chr5.167554194.167575133	Denisovan-like	0.13426	0.21284	0.17773	chr5:167570239:G:A	G	A	A	0.13	0.176	0.156	NA	NA	1.353	0.00371
chr5.168339080.168360529	Neandertal-like	0	0.09459	0.05469	chr5:168339455:A:G	A	G	G	0	0.095	0.055	NA	NA	0.2401	0.00151
chr5.168339080.168360529	Neandertal-like	0	0.09459	0.05469	chr5:168353018:G:A	G	A	A	0	0.095	0.055	NA	NA	0.3248	0.0022
chr5.168339080.168360529	Neandertal-like	0	0.09459	0.05469	chr5:168359572:A:G	A	G	G	0	0.068	0.039	NA	NA	0.2738	0.00195
chr5.168409038.168446394	Denisovan-like	0.19444	0.31081	0.26172	chr5:168409038:T:C	T	C	C	0.185	0.311	0.258	0.9524	0.0085	2.4288	0.00298
chr5.168409038.168446394	Denisovan-like	0.19444	0.31081	0.26172	chr5:168411991:A:G	A	G	G	0.204	0.311	0.266	1.2679	0.00391	NA	NA
chr5.168409038.168446394	Denisovan-like	0.19444	0.31081	0.26172	chr5:168443921:T:C	T	C	C	0.213	0.338	0.285	0.6142	0.00222	0.4317	0.00098
chr5.168409038.168446394	Denisovan-like	0.19444	0.31081	0.26172	chr5:168446394:C:T	C	T	T	0.204	0.318	0.27	NA	NA	2.8456	0.00291
chr5.168451449.168466141	Neandertal-like	0.24074	0.2027	0.21875	chr5:168451449:A:G	A	G	G	0.25	0.203	0.223	0.0011	-7e-05	1.3494	0.00254
chr5.168451449.168466141	Neandertal-like	0.24074	0.2027	0.21875	chr5:168454571:G:C	G	C	C	0.241	0.203	0.219	0.01	-0.0002	0.23	0.00093
chr5.168451449.168466141	Neandertal-like	0.24074	0.2027	0.21875	chr5:168462177:A:T	A	T	T	0.241	0.203	0.219	NA	NA	0.2086	0.00088
chr5.168451449.168466141	Neandertal-like	0.24074	0.2027	0.21875	chr5:168462627:C:T	C	T	T	0.241	0.209	0.223	0.1127	0.00068	NA	NA
chr5.168486454.168738388	Neandertal-like	0.18519	0.22297	0.20703	chr5:168496075:G:A	G	A	A	0.185	0.223	0.207	0.569	0.00234	NA	NA
chr5.168486454.168738388	Neandertal-like	0.18519	0.22297	0.20703	chr5:168509014:G:A	G	A	A	0.185	0.223	0.207	NA	NA	0.4205	0.00122
chr5.168486454.168738388	Neandertal-like	0.18519	0.22297	0.20703	chr5:168517560:T:C	T	C	C	0.176	0.223	0.203	0.0279	-0.00039	NA	NA
chr5.168486454.168738388	Neandertal-like	0.18519	0.22297	0.20703	chr5:168691138:C:T	C	T	T	0.204	0.243	0.227	NA	NA	0.0283	0.00027
chr5.168486454.168738388	Neandertal-like	0.18519	0.22297	0.20703	chr5:168712959:A:C	A	C	C	0.194	0.236	0.219	0.5029	0.00195	0.2269	0.00083
chr5.168916871.168972478	Neandertal-like	0.08333	0.14189	0.11719	chr5:168924894:G:A	G	A	A	0.083	0.142	0.117	0.3406	0.00361	NA	NA
chr5.168916871.168972478	Neandertal-like	0.08333	0.14189	0.11719	chr5:168935260:G:A	G	A	A	0.083	0.142	0.117	NA	NA	1.4116	0.00361
chr5.168916871.168972478	Neandertal-like	0.08333	0.14189	0.11719	chr5:168950429:T:C	T	C	C	0.083	0.142	0.117	NA	NA	0.0349	0.00039
chr5.168916871.168972478	Neandertal-like	0.08333	0.14189	0.11719	chr5:168955202:T:C	T	C	C	0.074	0.135	0.109	NA	NA	0.0033	0.00015
chr5.168916871.168972478	Neandertal-like	0.08333	0.14189	0.11719	chr5:168957415:C:T	C	T	T	0.083	0.142	0.117	0.6585	0.00566	NA	NA
chr5.168916871.168972478	Neandertal-like	0.08333	0.14189	0.11719	chr5:168972478:G:T	G	T	T	0.074	0.088	0.082	0.2142	0.00264	NA	NA
chr5.168918251.168956291	Denisovan-like	0.11111	0.09459	0.10156	chr5:168918251:T:C	T	C	C	0.111	0.068	0.086	0.6447	0.01016	NA	NA
chr5.168918251.168956291	Denisovan-like	0.11111	0.09459	0.10156	chr5:168952722:G:A	G	A	A	0.111	0.095	0.102	NA	NA	0.0512	0.00059
chr5.168918251.168956291	Denisovan-like	0.11111	0.09459	0.10156	chr5:168954797:T:C	T	C	C	0.111	0.095	0.102	0.0786	0.00088	0.1981	0.00117
chr5.168918251.168956291	Denisovan-like	0.11111	0.09459	0.10156	chr5:168955886:G:A	G	A	A	0.12	0.095	0.105	0.4728	0.00259	0.0185	0.00034
chr5.168987544.168994491	Neandertal-like	0.05556	0.06081	0.05859	chr5:168987544:C:T	C	T	T	0.056	0.061	0.059	NA	NA	0.2881	0.00259
chr5.168987544.168994491	Neandertal-like	0.05556	0.06081	0.05859	chr5:168988971:C:T	C	T	T	0.056	0.061	0.059	1.5358	0.01934	NA	NA
chr5.168987544.168994491	Neandertal-like	0.05556	0.06081	0.05859	chr5:168989296:C:A	C	A	A	0.056	0.061	0.059	0.5707	0.00879	0.0063	0.00024
chr5.168987544.168994491	Neandertal-like	0.05556	0.06081	0.05859	chr5:168989503:G:A	G	A	A	0.056	0.061	0.059	0.5077	0.02178	0.4943	0.00449
chr5.169003017.169049769	Neandertal-like	0.05556	0.02703	0.03906	chr5:169003017:T:C	T	C	C	0.056	0.027	0.039	0.0915	0.00181	NA	NA
chr5.169003017.169049769	Neandertal-like	0.05556	0.02703	0.03906	chr5:169025971:G:A	G	A	A	0.056	0.027	0.039	0.0938	0.00195	NA	NA
chr5.169003017.169049769	Neandertal-like	0.05556	0.02703	0.03906	chr5:169047445:G:T	G	T	T	0.056	0.02	0.035	0.0018	-0.00015	NA	NA
chr5.169779218.169830024	Denisovan-like	0	0.11486	0.06641	chr5:169779218:G:C	G	C	C	0	0.101	0.059	NA	NA	0.3207	0.00166
chr5.169779218.169830024	Denisovan-like	0	0.11486	0.06641	chr5:169798203:C:T	C	T	T	0	0.115	0.066	NA	NA	0.2307	0.0012
chr5.169779218.169830024	Denisovan-like	0	0.11486	0.06641	chr5:169830024:G:A	G	A	A	0	0.122	0.07	NA	NA	0.3057	0.00127
chr5.169906625.169924538	Denisovan-like	0.2037	0.08108	0.13281	chr5:169906625:G:C	G	C	C	0.204	0.074	0.129	0.8659	0.00283	0.0105	0.00024
chr5.169906625.169924538	Denisovan-like	0.2037	0.08108	0.13281	chr5:169923123:A:G	A	G	G	0.204	0.081	0.133	2.8023	0.01045	0.2156	0.00151
chr5.169906625.169924538	Denisovan-like	0.2037	0.08108	0.13281	chr5:169924538:T:A	T	A	A	0.213	0.081	0.137	0.5328	0.0022	0.5693	0.00352
chr5.169944599.169958094	Neandertal-like	0	0.06081	0.03516	chr5:169945128:G:A	A	G	A	0	0.061	0.035	NA	NA	0.0134	-0.00049
chr5.169944599.169958094	Neandertal-like	0	0.06081	0.03516	chr5:169945271:A:G	G	A	G	0	0.061	0.035	NA	NA	0.375	0.00142
chr5.169944599.169958094	Neandertal-like	0	0.06081	0.03516	chr5:169949126:C:T	C	T	T	0	0.061	0.035	NA	NA	0.0276	-0.00049
chr5.169965005.169978175	Denisovan-like	0	0.05405	0.03125	chr5:169965005:T:G	T	G	G	0	0.054	0.031	NA	NA	0.3267	0.00273
chr5.169965005.169978175	Denisovan-like	0	0.05405	0.03125	chr5:169976544:C:T	C	T	T	0	0.054	0.031	NA	NA	0.0088	0.00039
chr5.169965005.169978175	Denisovan-like	0	0.05405	0.03125	chr5:169978175:A:G	A	G	G	0	0.054	0.031	NA	NA	0.0185	0.00059
chr5.173872897.173957660	Neandertal-like	0.06481	0.10811	0.08984	chr5:173917150:T:C	T	C	C	0.065	0.108	0.09	0.13	0.00186	NA	NA
chr5.173872897.173957660	Neandertal-like	0.06481	0.10811	0.08984	chr5:173924078:C:T	T	C	T	0.065	0.095	0.082	NA	NA	0.9339	-0.00327
chr5.173872897.173957660	Neandertal-like	0.06481	0.10811	0.08984	chr5:173946485:A:C	A	C	C	0.065	0.108	0.09	0.0271	0.00063	NA	NA
chr5.173872897.173957660	Neandertal-like	0.06481	0.10811	0.08984	chr5:173953931:A:G	A	G	G	0.065	0.108	0.09	NA	NA	0.0078	-0.0002
chr5.173872897.173957660	Neandertal-like	0.06481	0.10811	0.08984	chr5:173957660:T:A	A	T	A	0.065	0.101	0.086	0.0016	-0.00015	0.0148	0.00027
chr5.174544932.174571973	Neandertal-like	0.21296	0.12838	0.16016	chr5:174544932:C:T	C	T	T	0.213	0.115	0.156	NA	NA	0.2853	0.00142
chr5.174544932.174571973	Neandertal-like	0.21296	0.12838	0.16016	chr5:174546604:T:C	T	C	C	0.222	0.115	0.16	NA	NA	0.3869	0.00171
chr5.174544932.174571973	Neandertal-like	0.21296	0.12838	0.16016	chr5:174549072:G:T	G	T	T	0.213	0.122	0.16	0.5395	0.00171	0.374	0.00166
chr5.174544932.174571973	Neandertal-like	0.21296	0.12838	0.16016	chr5:174557057:C:G	C	G	G	0.222	0.128	0.168	1.2854	0.00352	NA	NA
chr5.174544932.174571973	Neandertal-like	0.21296	0.12838	0.16016	chr5:174562544:T:C	T	C	C	0.222	0.128	0.168	1.4714	0.00376	NA	NA
chr5.174641881.174662634	Denisovan-like	0.05556	0.05068	0.05273	chr5:174641881:T:C	T	C	C	0.056	0.047	0.051	0.1105	0.00186	NA	NA
chr5.174641881.174662634	Denisovan-like	0.05556	0.05068	0.05273	chr5:174645731:G:A	G	A	A	0.056	0.047	0.051	0.1686	0.00352	NA	NA
chr5.174641881.174662634	Denisovan-like	0.05556	0.05068	0.05273	chr5:174662634:T:G	T	G	G	0.056	0.054	0.055	0.109	-0.00093	NA	NA
chr5.174672595.174695013	Denisovan-like	0.125	0.06757	0.09375	chr5:174672595:C:A	C	A	A	0.102	0.068	0.082	0.2625	0.00181	NA	NA
chr5.174672595.174695013	Denisovan-like	0.125	0.06757	0.09375	chr5:174681804:G:A	G	A	A	0.111	0.061	0.082	0.0437	0.00059	0.1397	0.00137
chr5.174672595.174695013	Denisovan-like	0.125	0.06757	0.09375	chr5:174694808:C:T	C	T	T	0.139	0.068	0.098	0.0501	-0.00049	0.258	0.00225
chr5.174672595.174695013	Denisovan-like	0.125	0.06757	0.09375	chr5:174694831:C:A	C	A	A	0.139	0.068	0.098	NA	NA	0.1109	0.00117
chr5.175025648.175032276	Neandertal-like	0.32407	0.19932	0.25	chr5:175025648:C:A	C	A	A	0.333	0.189	0.25	NA	NA	0.556	0.00139
chr5.175025648.175032276	Neandertal-like	0.32407	0.19932	0.25	chr5:175025713:G:A	G	A	A	0.324	0.196	0.25	0.0711	-0.00046	0.053	-0.00039
chr5.175025648.175032276	Neandertal-like	0.32407	0.19932	0.25	chr5:175026274:C:T	C	T	T	0.324	0.203	0.254	0.0928	-0.00054	NA	NA
chr5.175025648.175032276	Neandertal-like	0.32407	0.19932	0.25	chr5:175032276:T:C	T	C	C	0.306	0.203	0.246	0.1362	-0.00068	0.0123	0.0002
chr5.175032649.175042139	Neandertal-like	0.16667	0.18919	0.17969	chr5:175032649:A:C	A	C	C	0.185	0.182	0.184	0.0545	-0.00054	NA	NA
chr5.175032649.175042139	Neandertal-like	0.16667	0.18919	0.17969	chr5:175035686:G:A	G	A	A	0.167	0.182	0.176	0.106	-0.00071	0.5562	0.00146
chr5.175032649.175042139	Neandertal-like	0.16667	0.18919	0.17969	chr5:175037047:G:A	G	A	A	0.167	0.189	0.18	NA	NA	0.2201	0.0009
chr5.175032649.175042139	Neandertal-like	0.16667	0.18919	0.17969	chr5:175037760:G:T	G	T	T	0.157	0.189	0.176	NA	NA	0.0155	0.00024
chr5.175032649.175042139	Neandertal-like	0.16667	0.18919	0.17969	chr5:175042139:A:G	A	G	G	0.167	0.189	0.18	0.2146	0.00137	NA	NA
chr5.178864493.178918471	Neandertal-like	0.05556	0.04054	0.04688	chr5:178895750:G:C	G	C	C	0.056	0.041	0.047	0.0057	-0.00039	NA	NA
chr5.178864493.178918471	Neandertal-like	0.05556	0.04054	0.04688	chr5:178918075:T:C	T	C	C	0.056	0.041	0.047	0.1222	-0.00107	NA	NA
chr5.178864493.178918471	Neandertal-like	0.05556	0.04054	0.04688	chr5:178918471:C:T	C	T	T	0.056	0.041	0.047	1.1563	0.03164	NA	NA
chr5.178924493.178984666	Denisovan-like	0.21296	0.08784	0.14062	chr5:178938541:C:G	C	G	G	0.213	0.054	0.121	NA	NA	1.2966	0.00908
chr5.178924493.178984666	Denisovan-like	0.21296	0.08784	0.14062	chr5:178979298:G:A	G	A	A	0.213	0.088	0.141	NA	NA	0.0748	0.00068
chr5.178924493.178984666	Denisovan-like	0.21296	0.08784	0.14062	chr5:178981543:G:C	C	G	C	0.213	0.081	0.137	NA	NA	0.0871	0.00066
chr5.178924493.178984666	Denisovan-like	0.21296	0.08784	0.14062	chr5:178983581:A:C	C	A	C	0.213	0.088	0.141	0.3235	-0.00142	NA	NA
chr5.178924493.178984666	Denisovan-like	0.21296	0.08784	0.14062	chr5:178983588:C:T	C	T	T	0.213	0.088	0.141	0.0073	-0.0002	NA	NA
chr5.178924493.178984666	Denisovan-like	0.21296	0.08784	0.14062	chr5:178984006:G:A	G	A	A	0.213	0.088	0.141	0.7787	0.00249	NA	NA
chr6.416362.449045	Denisovan-like	0.18519	0.39189	0.30469	chr6:416362:G:T	G	T	T	0.185	0.358	0.285	0.0006	-5e-05	NA	NA
chr6.416362.449045	Denisovan-like	0.18519	0.39189	0.30469	chr6:416363:A:T	A	T	T	0.185	0.358	0.285	NA	NA	0.0354	0.00029
chr6.416362.449045	Denisovan-like	0.18519	0.39189	0.30469	chr6:431065:C:T	C	T	T	0.185	0.392	0.305	NA	NA	0.556	0.0011
chr6.416362.449045	Denisovan-like	0.18519	0.39189	0.30469	chr6:438255:C:T	C	T	T	0.176	0.385	0.297	0.0618	0.00063	NA	NA
chr6.416362.449045	Denisovan-like	0.18519	0.39189	0.30469	chr6:448275:C:A	C	A	A	0.194	0.405	0.316	0.0922	0.00088	0.0348	0.00032
chr6.591959.624354	Denisovan-like	0.35185	0.21622	0.27148	chr6:603432:C:G	C	G	G	0.343	0.223	0.273	NA	NA	0.2732	0.00098
chr6.591959.624354	Denisovan-like	0.35185	0.21622	0.27148	chr6:614385:T:C	T	C	C	0.343	0.223	0.273	NA	NA	0.2159	0.00093
chr6.591959.624354	Denisovan-like	0.35185	0.21622	0.27148	chr6:619156:C:T	C	T	T	0.361	0.209	0.273	1.58	0.00261	NA	NA
chr6.591959.624354	Denisovan-like	0.35185	0.21622	0.27148	chr6:622786:A:G	A	G	G	0.352	0.209	0.27	NA	NA	2.5319	0.00508
chr6.591959.624354	Denisovan-like	0.35185	0.21622	0.27148	chr6:623580:C:A	C	A	A	0.352	0.209	0.27	0.2752	0.00107	NA	NA
chr6.591959.624354	Denisovan-like	0.35185	0.21622	0.27148	chr6:624354:T:C	T	C	C	0.333	0.216	0.266	1.1946	0.00225	NA	NA
chr6.975068.1031939	Denisovan-like	0.18519	0.08108	0.125	chr6:975068:T:C	T	C	C	0.185	0.088	0.129	NA	NA	0.3699	0.0019
chr6.975068.1031939	Denisovan-like	0.18519	0.08108	0.125	chr6:979403:G:A	G	A	A	0.167	0.088	0.121	NA	NA	1.8	0.00898
chr6.975068.1031939	Denisovan-like	0.18519	0.08108	0.125	chr6:982544:T:C	C	T	C	0.185	0.088	0.129	NA	NA	0.3694	-0.00205
chr6.975068.1031939	Denisovan-like	0.18519	0.08108	0.125	chr6:982586:A:C	C	A	C	0.185	0.088	0.129	0.2189	-0.00117	0.65	-0.00293
chr6.975068.1031939	Denisovan-like	0.18519	0.08108	0.125	chr6:993623:G:A	G	A	A	0.176	0.088	0.125	NA	NA	1.9317	0.00879
chr6.975068.1031939	Denisovan-like	0.18519	0.08108	0.125	chr6:1019071:A:G	G	A	A	0.185	0.074	0.121	NA	NA	0.2933	0.00186
chr6.975068.1031939	Denisovan-like	0.18519	0.08108	0.125	chr6:1026929:T:C	C	T	T	0.185	0.074	0.121	0.0412	0.00054	NA	NA
chr6.975068.1031939	Denisovan-like	0.18519	0.08108	0.125	chr6:1031885:C:T	T	C	T	0.185	0.074	0.121	0.002	-0.0001	NA	NA
chr6.1038080.1055313	Denisovan-like	0.33333	0.07432	0.18359	chr6:1038080:A:T	T	A	A	0.333	0.074	0.184	NA	NA	0.2033	-0.00103
chr6.1038080.1055313	Denisovan-like	0.33333	0.07432	0.18359	chr6:1038355:A:G	G	A	A	0.333	0.074	0.184	1.7764	0.00322	NA	NA
chr6.1038080.1055313	Denisovan-like	0.33333	0.07432	0.18359	chr6:1040492:G:T	G	T	G	0.333	0.088	0.191	NA	NA	0.1278	0.00088
chr6.1038080.1055313	Denisovan-like	0.33333	0.07432	0.18359	chr6:1044059:C:G	G	C	C	0.324	0.074	0.18	1.1592	0.00227	NA	NA
chr6.1038080.1055313	Denisovan-like	0.33333	0.07432	0.18359	chr6:1050224:A:T	A	T	T	0.333	0.068	0.18	0.7291	0.00222	0.0867	0.00098
chr6.1087647.1126166	Denisovan-like	0.24074	0.06757	0.14062	chr6:1093375:C:T	C	T	T	0.259	0.061	0.145	0.6022	0.00195	NA	NA
chr6.1087647.1126166	Denisovan-like	0.24074	0.06757	0.14062	chr6:1110153:G:A	G	A	A	0.241	0.074	0.145	1.0783	0.00283	0.0187	0.00039
chr6.1087647.1126166	Denisovan-like	0.24074	0.06757	0.14062	chr6:1118888:T:G	T	G	G	0.241	0.074	0.145	0.0032	-0.00012	0.0197	0.00044
chr6.1087647.1126166	Denisovan-like	0.24074	0.06757	0.14062	chr6:1123891:C:T	T	C	T	0.241	0.061	0.137	NA	NA	0.003	-0.00015
chr6.3587144.3603023	Denisovan-like	0.0463	0.06081	0.05469	chr6:3587144:G:C	G	C	C	0.046	0.061	0.055	NA	NA	0.14	0.00195
chr6.3587144.3603023	Denisovan-like	0.0463	0.06081	0.05469	chr6:3598456:A:G	G	A	G	0.046	0.061	0.055	NA	NA	0.3226	0.00139
chr6.3587144.3603023	Denisovan-like	0.0463	0.06081	0.05469	chr6:3601817:C:G	C	G	G	0.046	0.061	0.055	NA	NA	0.3092	-0.00134
chr6.4180927.4306661	Denisovan-like	0.06481	0.09459	0.08203	chr6:4212173:A:G	A	G	G	0.065	0.095	0.082	NA	NA	0.2924	0.00166
chr6.4180927.4306661	Denisovan-like	0.06481	0.09459	0.08203	chr6:4215379:C:T	C	T	T	0.065	0.095	0.082	0.5037	-0.00186	NA	NA
chr6.4180927.4306661	Denisovan-like	0.06481	0.09459	0.08203	chr6:4220554:C:A	C	A	A	0.065	0.095	0.082	0.4029	-0.00168	NA	NA
chr6.4180927.4306661	Denisovan-like	0.06481	0.09459	0.08203	chr6:4236051:C:T	C	T	T	0.065	0.095	0.082	NA	NA	0.0322	-0.00039
chr6.4180927.4306661	Denisovan-like	0.06481	0.09459	0.08203	chr6:4238124:C:G	C	G	G	0.065	0.095	0.082	0.3998	-0.00161	NA	NA
chr6.4180927.4306661	Denisovan-like	0.06481	0.09459	0.08203	chr6:4304555:A:C	A	C	C	0.065	0.081	0.074	NA	NA	0.7143	0.00557
chr6.4323424.4389677	Denisovan-like	0.01852	0.10135	0.06641	chr6:4355404:C:A	C	A	A	0.009	0.101	0.062	NA	NA	0.8236	0.00479
chr6.4323424.4389677	Denisovan-like	0.01852	0.10135	0.06641	chr6:4378302:C:T	C	T	T	0.019	0.101	0.066	NA	NA	0.3941	0.00313
chr6.4323424.4389677	Denisovan-like	0.01852	0.10135	0.06641	chr6:4389677:A:G	A	G	G	0.019	0.101	0.066	NA	NA	0.4981	0.00215
chr6.4396784.4492158	Denisovan-like	0.19444	0.02703	0.0957	chr6:4464176:A:G	A	G	G	0.194	0.027	0.098	0.001	0.0001	NA	NA
chr6.4396784.4492158	Denisovan-like	0.19444	0.02703	0.0957	chr6:4471965:T:C	T	C	C	0.194	0.027	0.098	1.3273	0.00513	NA	NA
chr6.4396784.4492158	Denisovan-like	0.19444	0.02703	0.0957	chr6:4473399:C:T	C	T	T	0.194	0.02	0.094	0.0034	0.00012	NA	NA
chr6.4515001.4546856	Denisovan-like	0.33333	0.16216	0.23828	chr6:4515001:T:C	T	C	C	0.333	0.142	0.223	0.7983	0.00168	0.0716	-0.00049
chr6.4515001.4546856	Denisovan-like	0.33333	0.16216	0.23828	chr6:4520139:A:G	A	G	G	0.333	0.162	0.234	NA	NA	0.0575	-0.00044
chr6.4515001.4546856	Denisovan-like	0.33333	0.16216	0.23828	chr6:4533291:A:G	A	G	G	0.343	0.162	0.238	0.3469	0.00117	NA	NA
chr6.4515001.4546856	Denisovan-like	0.33333	0.16216	0.23828	chr6:4544542:T:C	T	C	C	0.343	0.189	0.254	0.3989	0.00122	NA	NA
chr6.4515001.4546856	Denisovan-like	0.33333	0.16216	0.23828	chr6:4546856:G:A	G	A	A	0.324	0.196	0.25	NA	NA	0.1441	0.00073
chr6.4662808.4680137	Denisovan-like	0.0463	0.07432	0.0625	chr6:4679858:G:T	G	T	T	0.046	0.074	0.062	NA	NA	0.0075	-0.00024
chr6.4662808.4680137	Denisovan-like	0.0463	0.07432	0.0625	chr6:4680014:A:G	G	A	G	0.046	0.074	0.062	NA	NA	2.0052	0.00369
chr6.4662808.4680137	Denisovan-like	0.0463	0.07432	0.0625	chr6:4680137:C:T	C	T	T	0.046	0.074	0.062	NA	NA	1.4757	-0.00264
chr6.4715882.4743644	Denisovan-like	0.00926	0.10473	0.06445	chr6:4740097:G:A	G	A	A	0.009	0.101	0.062	NA	NA	0.0941	-0.00081
chr6.4715882.4743644	Denisovan-like	0.00926	0.10473	0.06445	chr6:4740475:C:T	T	C	T	0.009	0.095	0.059	NA	NA	0.0473	0.00046
chr6.4715882.4743644	Denisovan-like	0.00926	0.10473	0.06445	chr6:4740676:G:A	G	A	A	0.009	0.101	0.062	NA	NA	0.0347	-0.00044
chr6.5185397.5372684	Denisovan-like	0.06481	0.03378	0.04688	chr6:5200600:T:C	T	C	C	0.065	0.034	0.047	0.0022	-0.00015	NA	NA
chr6.5185397.5372684	Denisovan-like	0.06481	0.03378	0.04688	chr6:5223473:C:T	C	T	T	0.065	0.034	0.047	0.0241	0.00068	NA	NA
chr6.5185397.5372684	Denisovan-like	0.06481	0.03378	0.04688	chr6:5307473:T:A	T	A	A	0.065	0.034	0.047	0.3263	0.00342	NA	NA
chr6.5283691.5294565	Denisovan-like	0.09259	0.09459	0.09375	chr6:5285233:T:G	G	T	G	0.083	0.095	0.09	1.0103	-0.0083	NA	NA
chr6.5283691.5294565	Denisovan-like	0.09259	0.09459	0.09375	chr6:5286591:T:C	T	C	C	0.093	0.095	0.094	0.1492	-0.00088	NA	NA
chr6.5283691.5294565	Denisovan-like	0.09259	0.09459	0.09375	chr6:5291192:A:G	A	G	G	0.093	0.095	0.094	NA	NA	0.3928	-0.00132
chr6.5283691.5294565	Denisovan-like	0.09259	0.09459	0.09375	chr6:5291857:G:T	G	T	T	0.074	0.088	0.082	NA	NA	0.4055	-0.00134
chr6.5283691.5294565	Denisovan-like	0.09259	0.09459	0.09375	chr6:5292471:A:T	T	A	T	0.093	0.088	0.09	0.2391	0.00122	NA	NA
chr6.5283691.5294565	Denisovan-like	0.09259	0.09459	0.09375	chr6:5292667:T:G	T	G	G	0.093	0.095	0.094	NA	NA	0.0424	-0.00049
chr6.6102059.6122140	Denisovan-like	0.17593	0.10811	0.13672	chr6:6102059:G:A	A	G	A	0.176	0.108	0.137	0.073	0.00054	NA	NA
chr6.6102059.6122140	Denisovan-like	0.17593	0.10811	0.13672	chr6:6103710:C:T	T	C	T	0.157	0.101	0.125	NA	NA	0.0529	0.00049
chr6.6102059.6122140	Denisovan-like	0.17593	0.10811	0.13672	chr6:6105511:G:A	G	A	A	0.176	0.108	0.137	0.0508	-0.00049	NA	NA
chr6.6102059.6122140	Denisovan-like	0.17593	0.10811	0.13672	chr6:6108616:C:A	C	A	A	0.176	0.108	0.137	0.0976	-0.00063	NA	NA
chr6.6102059.6122140	Denisovan-like	0.17593	0.10811	0.13672	chr6:6110023:C:A	C	A	A	0.176	0.108	0.137	NA	NA	0.0065	-0.0002
chr6.6102059.6122140	Denisovan-like	0.17593	0.10811	0.13672	chr6:6119500:T:A	T	A	A	0.176	0.101	0.133	NA	NA	0.3664	0.00195
chr6.8518717.8565179	Neandertal-like	0.16667	0.08784	0.12109	chr6:8518717:G:A	A	G	G	0.167	0.095	0.125	NA	NA	0.0328	0.00039
chr6.8518717.8565179	Neandertal-like	0.16667	0.08784	0.12109	chr6:8532453:C:G	G	C	C	0.167	0.088	0.121	NA	NA	0.3213	0.00176
chr6.8518717.8565179	Neandertal-like	0.16667	0.08784	0.12109	chr6:8543831:T:C	C	T	T	0.176	0.088	0.125	0.0232	-0.00039	0.3394	-0.00127
chr6.8518717.8565179	Neandertal-like	0.16667	0.08784	0.12109	chr6:8553414:C:G	G	C	C	0.157	0.088	0.117	0.4634	0.00205	NA	NA
chr6.8518717.8565179	Neandertal-like	0.16667	0.08784	0.12109	chr6:8565179:T:A	A	T	T	0.167	0.088	0.121	0.2951	0.00159	NA	NA
chr6.8572214.8712996	Neandertal-like	0.33333	0.14865	0.22656	chr6:8572214:T:C	C	T	T	0.343	0.155	0.234	NA	NA	0.0063	0.00017
chr6.8572214.8712996	Neandertal-like	0.33333	0.14865	0.22656	chr6:8573231:T:A	A	T	T	0.343	0.149	0.23	0.9391	0.00195	NA	NA
chr6.8572214.8712996	Neandertal-like	0.33333	0.14865	0.22656	chr6:8603226:A:G	A	G	G	0.315	0.149	0.219	0.0129	0.00022	NA	NA
chr6.8572214.8712996	Neandertal-like	0.33333	0.14865	0.22656	chr6:8663778:T:C	T	C	C	0.333	0.155	0.23	NA	NA	0	0
chr6.8572214.8712996	Neandertal-like	0.33333	0.14865	0.22656	chr6:8682885:T:C	T	C	C	0.343	0.155	0.234	NA	NA	0.1269	0.00068
chr6.8572214.8712996	Neandertal-like	0.33333	0.14865	0.22656	chr6:8695827:A:G	A	G	G	0.324	0.142	0.219	0.9131	0.0021	NA	NA
chr6.8719830.8792332	Neandertal-like	0.30556	0.14865	0.21484	chr6:8728749:A:G	A	G	G	0.287	0.149	0.207	0.7117	0.00173	NA	NA
chr6.8719830.8792332	Neandertal-like	0.30556	0.14865	0.21484	chr6:8781438:T:C	C	T	T	0.324	0.142	0.219	0.0248	0.00032	0.0146	-0.00022
chr6.8719830.8792332	Neandertal-like	0.30556	0.14865	0.21484	chr6:8787972:T:C	C	T	T	0.306	0.142	0.211	0.006	-0.00015	0.3195	0.00129
chr6.8719830.8792332	Neandertal-like	0.30556	0.14865	0.21484	chr6:8792332:C:T	C	T	T	0.315	0.135	0.211	NA	NA	0.3872	0.00132
chr6.8825856.8845594	Denisovan-like	0.34259	0.10135	0.20312	chr6:8825856:A:C	A	C	C	0.352	0.095	0.203	1.624	0.00283	0.7294	0.00337
chr6.8825856.8845594	Denisovan-like	0.34259	0.10135	0.20312	chr6:8832945:A:T	A	T	T	0.361	0.095	0.207	NA	NA	0.1691	0.00112
chr6.8825856.8845594	Denisovan-like	0.34259	0.10135	0.20312	chr6:8841441:A:G	A	G	G	0.343	0.108	0.207	1.6991	0.00325	NA	NA
chr6.8825856.8845594	Denisovan-like	0.34259	0.10135	0.20312	chr6:8843163:C:G	C	G	G	0.343	0.101	0.203	1.5288	0.00259	NA	NA
chr6.8825856.8845594	Denisovan-like	0.34259	0.10135	0.20312	chr6:8843346:G:T	G	T	T	0.306	0.095	0.184	NA	NA	0.7115	0.00303
chr6.8856947.8870065	Neandertal-like	0.11111	0.07432	0.08984	chr6:8856947:A:G	A	G	G	0.111	0.074	0.09	0.121	0.00117	0.1893	0.00142
chr6.8856947.8870065	Neandertal-like	0.11111	0.07432	0.08984	chr6:8858844:G:A	G	A	A	0.102	0.074	0.086	NA	NA	0.3878	0.00264
chr6.8856947.8870065	Neandertal-like	0.11111	0.07432	0.08984	chr6:8859402:T:G	T	G	G	0.12	0.061	0.086	0	0	NA	NA
chr6.8856947.8870065	Neandertal-like	0.11111	0.07432	0.08984	chr6:8861318:G:C	G	C	C	0.111	0.074	0.09	0.27	0.00225	0.1335	0.00122
chr6.11331908.11349758	Denisovan-like	0.05556	0.03378	0.04297	chr6:11333533:C:T	C	T	T	0.056	0.034	0.043	0.0041	0.00029	NA	NA
chr6.11331908.11349758	Denisovan-like	0.05556	0.03378	0.04297	chr6:11338621:G:C	G	C	C	0.056	0.034	0.043	0.1068	0.00225	NA	NA
chr6.11331908.11349758	Denisovan-like	0.05556	0.03378	0.04297	chr6:11349758:G:A	G	A	A	0.056	0.034	0.043	0.0034	-0.00029	NA	NA
chr6.22631178.22736698	Denisovan-like	0.16667	0.02703	0.08594	chr6:22636717:C:T	C	T	T	0.157	0.02	0.078	1.298	0.00557	NA	NA
chr6.22631178.22736698	Denisovan-like	0.16667	0.02703	0.08594	chr6:22729315:A:T	A	T	T	0.194	0.027	0.098	0.7678	0.00259	NA	NA
chr6.22631178.22736698	Denisovan-like	0.16667	0.02703	0.08594	chr6:22733716:A:G	A	G	G	0.185	0.027	0.094	0.4671	0.0019	NA	NA
chr6.22831079.22889956	Denisovan-like	0.25926	0.10811	0.17188	chr6:22856161:T:C	T	C	C	0.269	0.108	0.176	0.1202	0.00078	0.0191	-0.00029
chr6.22831079.22889956	Denisovan-like	0.25926	0.10811	0.17188	chr6:22871010:T:C	T	C	C	0.269	0.101	0.172	NA	NA	0.8393	0.00332
chr6.22831079.22889956	Denisovan-like	0.25926	0.10811	0.17188	chr6:22878175:C:T	C	T	T	0.259	0.115	0.176	0.5659	0.00186	0.604	0.00264
chr6.22831079.22889956	Denisovan-like	0.25926	0.10811	0.17188	chr6:22880609:G:T	G	T	T	0.241	0.108	0.164	0.2711	0.0011	NA	NA
chr6.23032202.23090673	Denisovan-like	0.17593	0.16216	0.16992	chr6:23035550:C:T	C	T	T	0.185	0.162	0.172	0.9556	0.00381	1.6348	0.0043
chr6.23032202.23090673	Denisovan-like	0.17593	0.16216	0.16992	chr6:23045979:C:T	C	T	T	0.167	0.169	0.168	NA	NA	0.6263	0.00198
chr6.23032202.23090673	Denisovan-like	0.17593	0.16216	0.16992	chr6:23049600:G:C	G	C	C	0.176	0.176	0.176	0.0063	0.0002	0.0403	0.00039
chr6.23032202.23090673	Denisovan-like	0.17593	0.16216	0.16992	chr6:23050947:A:G	A	G	G	0.176	0.169	0.172	0.0527	-0.00049	NA	NA
chr6.29815714.29830857	Denisovan-like	0.08333	0.22973	0.16797	chr6:29816992:T:C	T	C	C	0.083	0.243	0.176	NA	NA	0.1024	-0.00054
chr6.29815714.29830857	Denisovan-like	0.08333	0.22973	0.16797	chr6:29818569:C:T	T	C	T	0.083	0.23	0.168	0.3181	0.00137	0.0075	-0.00015
chr6.29815714.29830857	Denisovan-like	0.08333	0.22973	0.16797	chr6:29818575:G:A	G	A	A	0.083	0.23	0.168	NA	NA	0.076	-0.00051
chr6.29815714.29830857	Denisovan-like	0.08333	0.22973	0.16797	chr6:29824665:C:T	C	T	T	0.083	0.223	0.164	0.3003	-0.00129	NA	NA
chr6.29815714.29830857	Denisovan-like	0.08333	0.22973	0.16797	chr6:29824693:G:C	G	C	C	0.083	0.23	0.168	0.4817	-0.00171	NA	NA
chr6.29817293.30080450	Denisovan-like	0.08333	0.11486	0.10156	chr6:29948713:A:G	A	G	G	0.074	0.108	0.094	0.195	0.00225	NA	NA
chr6.29817293.30080450	Denisovan-like	0.08333	0.11486	0.10156	chr6:29951893:T:C	T	C	C	0.074	0.155	0.121	NA	NA	0.0039	-0.00015
chr6.29817293.30080450	Denisovan-like	0.08333	0.11486	0.10156	chr6:29954025:G:A	G	A	A	0.083	0.149	0.121	0.3085	0.00313	NA	NA
chr6.29817293.30080450	Denisovan-like	0.08333	0.11486	0.10156	chr6:29960780:G:A	G	A	A	0.074	0.142	0.113	0.2333	0.00752	NA	NA
chr6.29817293.30080450	Denisovan-like	0.08333	0.11486	0.10156	chr6:29961547:T:C	T	C	C	0.083	0.149	0.121	0.3812	0.00537	NA	NA
chr6.29817293.30080450	Denisovan-like	0.08333	0.11486	0.10156	chr6:29968220:A:C	A	C	C	0.083	0.149	0.121	NA	NA	0.3257	0.00127
chr6.29817293.30080450	Denisovan-like	0.08333	0.11486	0.10156	chr6:30014264:G:C	G	C	C	0.083	0.122	0.105	NA	NA	0.7683	0.00342
chr6.29817293.30080450	Denisovan-like	0.08333	0.11486	0.10156	chr6:30044847:G:A	G	A	A	0.074	0.115	0.098	1.1221	0.01914	NA	NA
chr6.29817293.30080450	Denisovan-like	0.08333	0.11486	0.10156	chr6:30047477:G:A	G	A	A	0.083	0.115	0.102	0.3624	0.00352	0.0002	2e-05
chr6.29817293.30080450	Denisovan-like	0.08333	0.11486	0.10156	chr6:30058991:C:T	C	T	T	0.083	0.108	0.098	NA	NA	0.4241	0.00176
chr6.29817293.30080450	Denisovan-like	0.08333	0.11486	0.10156	chr6:30073259:G:A	G	A	A	0.083	0.115	0.102	NA	NA	0.0248	-0.00034
chr6.30110428.30329728	Denisovan-like	0	0.10135	0.05859	chr6:30112628:C:T	C	T	T	0	0.108	0.062	NA	NA	0.0126	-0.00024
chr6.30110428.30329728	Denisovan-like	0	0.10135	0.05859	chr6:30116890:G:T	T	G	T	0	0.108	0.062	NA	NA	0.0776	0.00059
chr6.30110428.30329728	Denisovan-like	0	0.10135	0.05859	chr6:30173000:G:C	G	C	C	0	0.095	0.055	NA	NA	0.3418	0.00205
chr6.30119632.30160104	Denisovan-like	0.12963	0.35811	0.26172	chr6:30119632:C:T	C	T	T	0.13	0.351	0.258	1.6218	0.00879	NA	NA
chr6.30119632.30160104	Denisovan-like	0.12963	0.35811	0.26172	chr6:30132286:C:G	C	G	G	0.12	0.358	0.258	NA	NA	0.2713	0.00078
chr6.30119632.30160104	Denisovan-like	0.12963	0.35811	0.26172	chr6:30135689:G:A	G	A	A	0.12	0.358	0.258	0.4232	0.00278	NA	NA
chr6.30119632.30160104	Denisovan-like	0.12963	0.35811	0.26172	chr6:30142911:C:T	C	T	T	0.13	0.358	0.262	2.2552	0.01328	NA	NA
chr6.30119632.30160104	Denisovan-like	0.12963	0.35811	0.26172	chr6:30152363:G:A	G	A	A	0.12	0.358	0.258	NA	NA	0.8726	0.00146
chr6.30119632.30160104	Denisovan-like	0.12963	0.35811	0.26172	chr6:30153566:C:T	C	T	T	0.13	0.358	0.262	NA	NA	0.5761	0.00117
chr6.30516211.30679595	Denisovan-like	0	0.09459	0.05469	chr6:30552847:G:A	G	A	A	0	0.101	0.059	NA	NA	1.3459	0.00552
chr6.30516211.30679595	Denisovan-like	0	0.09459	0.05469	chr6:30637120:A:G	A	G	G	0	0.095	0.055	NA	NA	1.5932	0.00869
chr6.30516211.30679595	Denisovan-like	0	0.09459	0.05469	chr6:30673220:T:A	T	A	A	0	0.095	0.055	NA	NA	0.277	0.00161
chr6.30757447.30797007	Denisovan-like	0.25	0.09459	0.16016	chr6:30757447:G:A	G	A	A	0.287	0.101	0.18	0.0153	-0.00024	0.3634	0.00171
chr6.30757447.30797007	Denisovan-like	0.25	0.09459	0.16016	chr6:30795895:T:A	T	A	A	0.25	0.095	0.16	1.3362	0.00347	0.2065	0.00127
chr6.30757447.30797007	Denisovan-like	0.25	0.09459	0.16016	chr6:30796266:T:C	T	C	C	0.25	0.081	0.152	0.6953	0.00208	0.5927	0.00405
chr6.30802165.30828995	Neandertal-like	0.32407	0.17568	0.23438	chr6:30802165:G:A	G	A	A	0.324	0.169	0.234	0.1209	0.00068	NA	NA
chr6.30802165.30828995	Neandertal-like	0.32407	0.17568	0.23438	chr6:30804427:A:G	A	G	G	0.315	0.176	0.234	NA	NA	0.0752	0.00049
chr6.30802165.30828995	Neandertal-like	0.32407	0.17568	0.23438	chr6:30805575:C:T	C	T	T	0.324	0.169	0.234	0.2076	0.0009	NA	NA
chr6.30802165.30828995	Neandertal-like	0.32407	0.17568	0.23438	chr6:30814583:C:T	C	T	T	0.324	0.176	0.238	NA	NA	0.1159	0.00066
chr6.30802165.30828995	Neandertal-like	0.32407	0.17568	0.23438	chr6:30821650:T:G	T	G	G	0.315	0.176	0.234	0.0012	7e-05	NA	NA
chr6.30802165.30828995	Neandertal-like	0.32407	0.17568	0.23438	chr6:30825563:A:G	A	G	G	0.315	0.162	0.227	NA	NA	0.5349	0.00151
chr6.30832748.30961660	Denisovan-like	0.30556	0.08108	0.17188	chr6:30940845:G:C	G	C	C	0.315	0.081	0.18	NA	NA	0.111	0.00107
chr6.30832748.30961660	Denisovan-like	0.30556	0.08108	0.17188	chr6:30957218:T:G	G	T	G	0.287	0.081	0.168	NA	NA	0.0204	-0.00039
chr6.30832748.30961660	Denisovan-like	0.30556	0.08108	0.17188	chr6:30957298:T:C	T	C	C	0.296	0.081	0.172	NA	NA	0.1908	-0.00098
chr6.30832748.30961660	Denisovan-like	0.30556	0.08108	0.17188	chr6:30958420:C:T	C	T	T	0.306	0.068	0.168	0.121	0.00068	NA	NA
chr6.30832748.30961660	Denisovan-like	0.30556	0.08108	0.17188	chr6:30959575:T:G	G	T	G	0.315	0.074	0.176	0.0793	-0.00061	NA	NA
chr6.30832748.30961660	Denisovan-like	0.30556	0.08108	0.17188	chr6:30960071:G:A	G	A	A	0.315	0.081	0.18	0.0782	0.00056	NA	NA
chr6.30844646.31025858	Neandertal-like	0	0.06081	0.03516	chr6:30844646:A:G	A	G	G	0	0.061	0.035	NA	NA	0.1142	0.00132
chr6.30844646.31025858	Neandertal-like	0	0.06081	0.03516	chr6:30901916:A:G	A	G	G	0	0.061	0.035	NA	NA	0.0919	0.00103
chr6.30844646.31025858	Neandertal-like	0	0.06081	0.03516	chr6:30965975:G:A	A	G	A	0	0.061	0.035	NA	NA	0.4048	0.00151
chr6.31102745.31112941	Neandertal-like	0.08333	0.19595	0.14453	chr6:31102745:G:A	G	A	A	0.083	0.189	0.145	1.4815	0.01631	NA	NA
chr6.31102745.31112941	Neandertal-like	0.08333	0.19595	0.14453	chr6:31106351:C:T	C	T	T	0.074	0.182	0.137	NA	NA	0.8693	0.00195
chr6.31102745.31112941	Neandertal-like	0.08333	0.19595	0.14453	chr6:31109628:G:C	G	C	C	0.074	0.196	0.145	NA	NA	0.1917	0.00088
chr6.31102745.31112941	Neandertal-like	0.08333	0.19595	0.14453	chr6:31111059:G:A	G	A	A	0.083	0.203	0.152	NA	NA	0	0
chr6.31102745.31112941	Neandertal-like	0.08333	0.19595	0.14453	chr6:31111465:A:G	G	A	G	0.083	0.196	0.148	0.0565	-0.00088	NA	NA
chr6.31102745.31112941	Neandertal-like	0.08333	0.19595	0.14453	chr6:31111487:C:T	C	T	T	0.083	0.196	0.148	0.0654	0.00107	NA	NA
chr6.31712755.31851492	Neandertal-like	0.21296	0.43243	0.33984	chr6:31750593:G:C	G	C	C	0.204	0.439	0.34	0.9409	0.00459	NA	NA
chr6.31712755.31851492	Neandertal-like	0.21296	0.43243	0.33984	chr6:31758479:G:A	G	A	A	0.213	0.432	0.34	0.4339	0.00518	0.0281	0.00027
chr6.31712755.31851492	Neandertal-like	0.21296	0.43243	0.33984	chr6:31776873:A:C	C	A	C	0.213	0.446	0.348	NA	NA	0.7266	-0.00132
chr6.31712755.31851492	Neandertal-like	0.21296	0.43243	0.33984	chr6:31839689:A:G	A	G	G	0.213	0.432	0.34	NA	NA	1.8765	0.002
chr6.31712755.31851492	Neandertal-like	0.21296	0.43243	0.33984	chr6:31851492:C:T	C	T	T	0.213	0.432	0.34	0.4806	0.00156	NA	NA
chr6.31887972.32115254	Denisovan-like	0.28704	0.50676	0.41797	chr6:31887972:A:C	A	C	C	0.278	0.507	0.41	NA	NA	0.0765	0.00063
chr6.31887972.32115254	Denisovan-like	0.28704	0.50676	0.41797	chr6:31947226:T:G	T	G	G	0.287	0.554	0.441	0.963	0.00254	1.3665	0.00168
chr6.31887972.32115254	Denisovan-like	0.28704	0.50676	0.41797	chr6:31947463:C:T	C	T	T	0.296	0.541	0.438	NA	NA	2.0931	0.002
chr6.31887972.32115254	Denisovan-like	0.28704	0.50676	0.41797	chr6:32110204:G:C	G	C	C	0.259	0.446	0.367	0.2957	0.00154	NA	NA
chr6.31887972.32115254	Denisovan-like	0.28704	0.50676	0.41797	chr6:32115254:G:A	G	A	A	0.25	0.453	0.367	0.3782	0.00229	NA	NA
chr6.31960366.32094475	Denisovan-like	0.08333	0.0473	0.0625	chr6:31961698:C:T	C	T	T	0.083	0.047	0.062	0.5294	0.00459	NA	NA
chr6.31960366.32094475	Denisovan-like	0.08333	0.0473	0.0625	chr6:31966717:G:A	G	A	A	0.083	0.047	0.062	0.0142	-0.00029	NA	NA
chr6.31960366.32094475	Denisovan-like	0.08333	0.0473	0.0625	chr6:31968853:C:T	C	T	T	0.074	0.047	0.059	0.042	0.00078	NA	NA
chr6.31960366.32094475	Denisovan-like	0.08333	0.0473	0.0625	chr6:32074423:C:T	C	T	T	0.074	0.054	0.062	NA	NA	1.6642	0.01514
chr6.31960366.32094475	Denisovan-like	0.08333	0.0473	0.0625	chr6:32076539:C:T	C	T	T	0.065	0.054	0.059	NA	NA	0.3138	-0.00144
chr6.31960366.32094475	Denisovan-like	0.08333	0.0473	0.0625	chr6:32094475:C:T	T	C	T	0.074	0.054	0.062	NA	NA	0.4066	0.00161
chr6.32255366.32405997	Denisovan-like	0.11111	0.02027	0.05859	chr6:32395240:G:A	G	A	A	0.111	0.02	0.059	0.1059	0.00112	NA	NA
chr6.32255366.32405997	Denisovan-like	0.11111	0.02027	0.05859	chr6:32396509:G:A	G	A	A	0.111	0.02	0.059	0.3735	0.00293	NA	NA
chr6.32255366.32405997	Denisovan-like	0.11111	0.02027	0.05859	chr6:32402541:A:G	A	G	G	0.111	0.02	0.059	0.1668	0.00132	NA	NA
chr6.32255838.32367718	Neandertal-like	0.09259	0.25676	0.1875	chr6:32275327:T:G	T	G	G	0.093	0.257	0.188	0.2403	-0.0011	NA	NA
chr6.32255838.32367718	Neandertal-like	0.09259	0.25676	0.1875	chr6:32294563:A:G	A	G	G	0.093	0.257	0.188	0.0076	0.00024	NA	NA
chr6.32255838.32367718	Neandertal-like	0.09259	0.25676	0.1875	chr6:32307630:T:C	T	C	C	0.083	0.27	0.191	0.1301	0.00127	NA	NA
chr6.32255838.32367718	Neandertal-like	0.09259	0.25676	0.1875	chr6:32322624:G:A	G	A	A	0.083	0.264	0.187	NA	NA	0.3072	0.00098
chr6.32255838.32367718	Neandertal-like	0.09259	0.25676	0.1875	chr6:32336331:T:G	T	G	G	0.083	0.264	0.187	NA	NA	0.0273	0.00027
chr6.32255838.32367718	Neandertal-like	0.09259	0.25676	0.1875	chr6:32338333:C:T	C	T	T	0.093	0.264	0.191	NA	NA	0.2734	0.00088
chr6.32863181.32917087	Neandertal-like	0.0463	0.10811	0.08203	chr6:32872445:G:A	G	A	A	0.046	0.108	0.082	NA	NA	0.2123	0.00117
chr6.32863181.32917087	Neandertal-like	0.0463	0.10811	0.08203	chr6:32898314:A:G	A	G	G	0.046	0.115	0.086	NA	NA	0.3091	0.00151
chr6.32863181.32917087	Neandertal-like	0.0463	0.10811	0.08203	chr6:32917087:G:A	G	A	A	0.046	0.108	0.082	NA	NA	1.6283	0.00737
chr6.33066181.33211082	Denisovan-like	0	0.12838	0.07422	chr6:33072869:G:A	G	A	A	0	0.142	0.082	NA	NA	0.3805	0.00137
chr6.33066181.33211082	Denisovan-like	0	0.12838	0.07422	chr6:33187740:T:C	T	C	C	0	0.122	0.07	NA	NA	0.0494	0.00049
chr6.33066181.33211082	Denisovan-like	0	0.12838	0.07422	chr6:33200797:G:A	G	A	A	0	0.128	0.074	NA	NA	0.0446	0.00049
chr6.37534867.37541693	Neandertal-like	0.02778	0.09459	0.06641	chr6:37534867:G:A	G	A	A	0.028	0.088	0.062	NA	NA	0.1085	0.00098
chr6.37534867.37541693	Neandertal-like	0.02778	0.09459	0.06641	chr6:37537674:C:T	C	T	T	0.028	0.095	0.066	NA	NA	0.7061	0.00352
chr6.37534867.37541693	Neandertal-like	0.02778	0.09459	0.06641	chr6:37537987:T:C	T	C	C	0.028	0.101	0.07	NA	NA	0.6109	0.00293
chr6.37586970.37594007	Neandertal-like	0.05556	0.10811	0.08594	chr6:37586970:C:A	C	A	A	0.056	0.108	0.086	NA	NA	0.0663	0.00063
chr6.37586970.37594007	Neandertal-like	0.05556	0.10811	0.08594	chr6:37587285:C:G	C	G	G	0.056	0.095	0.078	0.1911	0.00303	NA	NA
chr6.37586970.37594007	Neandertal-like	0.05556	0.10811	0.08594	chr6:37587739:G:A	A	G	A	0.056	0.108	0.086	NA	NA	0.5745	-0.00225
chr6.37586970.37594007	Neandertal-like	0.05556	0.10811	0.08594	chr6:37590788:C:T	C	T	T	0.056	0.108	0.086	0.0059	0.00029	NA	NA
chr6.37586970.37594007	Neandertal-like	0.05556	0.10811	0.08594	chr6:37594007:G:T	G	T	T	0.056	0.122	0.094	0.0215	0.00073	0.0332	-0.00039
chr6.37630427.37639437	Neandertal-like	0.13889	0.11486	0.125	chr6:37630427:G:A	G	A	A	0.139	0.088	0.109	0.6042	0.00684	0.1305	0.001
chr6.37630427.37639437	Neandertal-like	0.13889	0.11486	0.125	chr6:37638156:G:A	G	A	A	0.148	0.115	0.129	0.0058	0.00024	0.1738	0.00098
chr6.37630427.37639437	Neandertal-like	0.13889	0.11486	0.125	chr6:37639437:T:A	T	A	A	0.139	0.115	0.125	0.1452	0.00098	0.3875	0.00166
chr6.37643999.37664087	Neandertal-like	0.08333	0.07432	0.07812	chr6:37643999:A:G	A	G	G	0.083	0.074	0.078	0.002	0.00015	NA	NA
chr6.37643999.37664087	Neandertal-like	0.08333	0.07432	0.07812	chr6:37651691:C:T	C	T	T	0.065	0.074	0.07	NA	NA	0.0591	0.00078
chr6.37643999.37664087	Neandertal-like	0.08333	0.07432	0.07812	chr6:37660457:C:G	C	G	G	0.083	0.095	0.09	0.0225	0.00059	0.0897	0.00098
chr6.37643999.37664087	Neandertal-like	0.08333	0.07432	0.07812	chr6:37664087:G:A	G	A	A	0.083	0.074	0.078	0.4403	0.00449	1.7726	0.00947
chr6.37785020.38143679	Denisovan-like	0.24537	0.23311	0.23828	chr6:37786598:G:A	G	A	A	0.213	0.196	0.203	NA	NA	1.2112	0.00239
chr6.37785020.38143679	Denisovan-like	0.24537	0.23311	0.23828	chr6:37815529:T:A	T	A	A	0.25	0.23	0.238	0.0415	0.00044	NA	NA
chr6.37785020.38143679	Denisovan-like	0.24537	0.23311	0.23828	chr6:37896122:C:T	C	T	T	0.259	0.23	0.242	NA	NA	0.49	0.00132
chr6.37785020.38143679	Denisovan-like	0.24537	0.23311	0.23828	chr6:37910013:C:A	C	A	A	0.25	0.236	0.242	0.1855	0.00095	NA	NA
chr6.37785020.38143679	Denisovan-like	0.24537	0.23311	0.23828	chr6:38003192:A:G	A	G	G	0.222	0.223	0.223	1.0246	0.00273	NA	NA
chr6.37785020.38143679	Denisovan-like	0.24537	0.23311	0.23828	chr6:38060192:G:A	G	A	A	0.241	0.236	0.238	NA	NA	0.3712	0.00107
chr6.38510183.38714284	Denisovan-like	0.00926	0.05405	0.03516	chr6:38645242:T:C	T	C	C	0.009	0.054	0.035	NA	NA	0.1092	0.00156
chr6.38510183.38714284	Denisovan-like	0.00926	0.05405	0.03516	chr6:38648698:C:T	C	T	T	0.009	0.061	0.039	NA	NA	0.1256	0.00156
chr6.38510183.38714284	Denisovan-like	0.00926	0.05405	0.03516	chr6:38710823:C:T	C	T	T	0.009	0.054	0.035	NA	NA	0.1279	-0.00098
chr6.38721642.38724957	Neandertal-like	0.2963	0.28378	0.28906	chr6:38721642:T:G	T	G	G	0.296	0.27	0.281	1.2862	0.00288	1.1935	0.00208
chr6.38721642.38724957	Neandertal-like	0.2963	0.28378	0.28906	chr6:38724725:G:C	G	C	C	0.306	0.291	0.297	1.4003	0.00283	0.0198	0.00021
chr6.38721642.38724957	Neandertal-like	0.2963	0.28378	0.28906	chr6:38724957:A:C	A	C	C	0.296	0.284	0.289	2.2086	0.00425	0.5835	0.00129
chr6.39150117.39178407	Neandertal-like	0.00926	0.06081	0.03906	chr6:39152038:G:T	G	T	T	0.009	0.054	0.035	NA	NA	2.4436	0.0165
chr6.39150117.39178407	Neandertal-like	0.00926	0.06081	0.03906	chr6:39155788:A:C	A	C	C	0.009	0.061	0.039	NA	NA	0.2718	0.00273
chr6.39150117.39178407	Neandertal-like	0.00926	0.06081	0.03906	chr6:39169042:G:A	G	A	A	0.009	0.061	0.039	NA	NA	0.0967	0.00132
chr6.39416413.39427672	Denisovan-like	0.03704	0.06757	0.05469	chr6:39421385:C:T	C	T	T	0.037	0.068	0.055	NA	NA	0.2658	-0.00122
chr6.39416413.39427672	Denisovan-like	0.03704	0.06757	0.05469	chr6:39423674:T:C	T	C	C	0.028	0.061	0.047	NA	NA	0.2798	0.00244
chr6.39416413.39427672	Denisovan-like	0.03704	0.06757	0.05469	chr6:39425373:C:T	C	T	T	0.037	0.068	0.055	NA	NA	0.0136	0.00032
chr6.39431155.39607169	Denisovan-like	0.03704	0.01351	0.02344	chr6:39588736:T:C	T	C	C	0.056	0.014	0.031	0.0968	0.00166	NA	NA
chr6.39431155.39607169	Denisovan-like	0.03704	0.01351	0.02344	chr6:39590182:G:A	G	A	A	0.056	0.014	0.031	0.012	0.00049	NA	NA
chr6.39431155.39607169	Denisovan-like	0.03704	0.01351	0.02344	chr6:39607169:G:C	G	C	C	0.056	0.014	0.031	0.022	0.00068	NA	NA
chr6.39624613.39746454	Denisovan-like	0.06481	0.01351	0.03516	chr6:39676021:A:G	A	G	G	0.065	0.014	0.035	0.0017	0.00015	NA	NA
chr6.39624613.39746454	Denisovan-like	0.06481	0.01351	0.03516	chr6:39681186:T:C	T	C	C	0.065	0.014	0.035	0.0442	0.00093	NA	NA
chr6.39624613.39746454	Denisovan-like	0.06481	0.01351	0.03516	chr6:39700373:C:T	C	T	T	0.065	0.014	0.035	0.043	0.00088	NA	NA
chr6.40049787.40243397	Denisovan-like	0.00926	0.10135	0.0625	chr6:40166246:C:T	C	T	T	0.009	0.108	0.066	NA	NA	0.0707	0.00059
chr6.40049787.40243397	Denisovan-like	0.00926	0.10135	0.0625	chr6:40178493:T:C	T	C	C	0.009	0.128	0.078	NA	NA	1.0315	0.00298
chr6.40049787.40243397	Denisovan-like	0.00926	0.10135	0.0625	chr6:40180144:G:A	G	A	A	0.009	0.128	0.078	NA	NA	1.44	0.0041
chr6.40253707.40290993	Neandertal-like	0.12037	0.27703	0.21484	chr6:40253707:C:G	C	G	G	0.13	0.291	0.223	0.29	0.00195	NA	NA
chr6.40253707.40290993	Neandertal-like	0.12037	0.27703	0.21484	chr6:40257832:G:A	G	A	A	0.139	0.297	0.23	0.6662	0.00391	0.3181	0.0009
chr6.40253707.40290993	Neandertal-like	0.12037	0.27703	0.21484	chr6:40279623:C:G	C	G	G	0.12	0.284	0.215	NA	NA	0.7843	0.00144
chr6.40253707.40290993	Neandertal-like	0.12037	0.27703	0.21484	chr6:40285649:T:C	T	C	C	0.111	0.264	0.199	0.0328	-0.00049	NA	NA
chr6.40253707.40290993	Neandertal-like	0.12037	0.27703	0.21484	chr6:40289036:C:T	C	T	T	0.111	0.264	0.199	NA	NA	0.2222	0.00078
chr6.40404704.40441581	Denisovan-like	0	0.09459	0.05469	chr6:40404704:C:A	C	A	A	0	0.101	0.059	NA	NA	0.0352	-0.00039
chr6.40404704.40441581	Denisovan-like	0	0.09459	0.05469	chr6:40405208:A:G	A	G	G	0	0.095	0.055	NA	NA	0.4964	0.00298
chr6.40404704.40441581	Denisovan-like	0	0.09459	0.05469	chr6:40441581:T:C	T	C	C	0	0.101	0.059	NA	NA	0.1551	0.00098
chr6.40447593.40465565	Neandertal-like	0.01852	0.06757	0.04688	chr6:40453680:C:T	C	T	T	0.019	0.061	0.043	NA	NA	0.0028	0.00015
chr6.40447593.40465565	Neandertal-like	0.01852	0.06757	0.04688	chr6:40463333:T:G	T	G	G	0.019	0.068	0.047	NA	NA	0.0295	0.00059
chr6.40447593.40465565	Neandertal-like	0.01852	0.06757	0.04688	chr6:40465519:C:G	C	G	G	0.019	0.068	0.047	NA	NA	0.6716	0.00469
chr6.40817845.40932342	Denisovan-like	0	0.08108	0.04688	chr6:40817845:C:T	C	T	T	0	0.088	0.051	NA	NA	0.0625	0.00068
chr6.40817845.40932342	Denisovan-like	0	0.08108	0.04688	chr6:40848526:G:A	G	A	A	0	0.088	0.051	NA	NA	0.3694	0.00205
chr6.40817845.40932342	Denisovan-like	0	0.08108	0.04688	chr6:40855734:C:T	C	T	T	0	0.074	0.043	NA	NA	0.0598	0.00083
chr6.41551300.41580674	Neandertal-like	0.14815	0.14189	0.14453	chr6:41551300:G:A	G	A	A	0.148	0.149	0.148	NA	NA	0.017	0.00029
chr6.41551300.41580674	Neandertal-like	0.14815	0.14189	0.14453	chr6:41573137:G:A	G	A	A	0.148	0.142	0.145	0.1343	0.00107	0.5774	0.00188
chr6.41551300.41580674	Neandertal-like	0.14815	0.14189	0.14453	chr6:41573772:T:G	T	G	G	0.148	0.149	0.148	0.2561	0.00156	NA	NA
chr6.41551300.41580674	Neandertal-like	0.14815	0.14189	0.14453	chr6:41577716:G:C	G	C	C	0.148	0.142	0.145	1.5446	0.00859	1.1777	0.00332
chr6.41632784.41638525	Neandertal-like	0.12963	0.09459	0.10938	chr6:41632784:A:G	A	G	G	0.13	0.095	0.109	0.452	0.00303	1.826	0.00684
chr6.41632784.41638525	Neandertal-like	0.12963	0.09459	0.10938	chr6:41636313:C:T	C	T	T	0.13	0.088	0.105	NA	NA	0.2364	0.00142
chr6.41632784.41638525	Neandertal-like	0.12963	0.09459	0.10938	chr6:41637221:G:T	G	T	T	0.13	0.095	0.109	1.2582	0.00752	0.2917	0.00168
chr6.41632784.41638525	Neandertal-like	0.12963	0.09459	0.10938	chr6:41638525:G:C	G	C	C	0.13	0.095	0.109	0.3356	0.00225	NA	NA
chr6.41698554.41739097	Denisovan-like	0.09722	0.12838	0.11719	chr6:41698554:A:C	A	C	C	0.102	0.128	0.117	0.1981	0.00171	NA	NA
chr6.41698554.41739097	Denisovan-like	0.09722	0.12838	0.11719	chr6:41702988:C:T	T	C	T	0.102	0.135	0.121	0.1912	-0.00205	NA	NA
chr6.41698554.41739097	Denisovan-like	0.09722	0.12838	0.11719	chr6:41713490:C:T	C	T	T	0.111	0.135	0.125	NA	NA	0.3066	0.00117
chr6.41698554.41739097	Denisovan-like	0.09722	0.12838	0.11719	chr6:41733120:T:C	T	C	C	0.083	0.108	0.098	NA	NA	0.0992	0.00068
chr6.41698554.41739097	Denisovan-like	0.09722	0.12838	0.11719	chr6:41734881:C:A	C	A	A	0.083	0.108	0.098	0.1163	0.00132	NA	NA
chr6.41698554.41739097	Denisovan-like	0.09722	0.12838	0.11719	chr6:41739097:G:A	G	A	A	0.074	0.108	0.094	NA	NA	0.1706	0.00098
chr6.41756618.41943656	Denisovan-like	0.07407	0.11486	0.09766	chr6:41802733:T:A	T	A	A	0.074	0.108	0.094	NA	NA	0.115	0.00078
chr6.41756618.41943656	Denisovan-like	0.07407	0.11486	0.09766	chr6:41856480:T:C	T	C	C	0.074	0.115	0.098	0.1394	0.00156	NA	NA
chr6.41756618.41943656	Denisovan-like	0.07407	0.11486	0.09766	chr6:41892237:T:C	T	C	C	0.074	0.115	0.098	NA	NA	0.115	0.00076
chr6.41756618.41943656	Denisovan-like	0.07407	0.11486	0.09766	chr6:41893743:T:A	T	A	A	0.074	0.115	0.098	NA	NA	0.1061	0.00073
chr6.41756618.41943656	Denisovan-like	0.07407	0.11486	0.09766	chr6:41896330:A:G	A	G	G	0.074	0.115	0.098	0.3056	0.00352	NA	NA
chr6.41756618.41943656	Denisovan-like	0.07407	0.11486	0.09766	chr6:41943462:G:A	G	A	A	0.065	0.081	0.074	0.2702	0.00342	NA	NA
chr6.42165621.42215061	Neandertal-like	0.21296	0.12162	0.16016	chr6:42173303:C:T	C	T	T	0.213	0.122	0.16	0.0018	0.0001	NA	NA
chr6.42165621.42215061	Neandertal-like	0.21296	0.12162	0.16016	chr6:42175290:C:T	C	T	T	0.204	0.108	0.148	0.0462	-0.00051	NA	NA
chr6.42165621.42215061	Neandertal-like	0.21296	0.12162	0.16016	chr6:42188812:T:A	T	A	A	0.222	0.122	0.164	0.0195	0.00029	0.0485	-0.00049
chr6.42165621.42215061	Neandertal-like	0.21296	0.12162	0.16016	chr6:42200316:G:A	G	A	A	0.213	0.128	0.164	NA	NA	0.0419	-0.00042
chr6.42165621.42215061	Neandertal-like	0.21296	0.12162	0.16016	chr6:42212167:G:C	G	C	C	0.213	0.122	0.16	NA	NA	0.121	-0.00071
chr6.42279514.42302776	Neandertal-like	0	0.06757	0.03906	chr6:42287634:C:A	C	A	A	0	0.061	0.035	NA	NA	0.251	0.00229
chr6.42279514.42302776	Neandertal-like	0	0.06757	0.03906	chr6:42290275:T:G	T	G	G	0	0.068	0.039	NA	NA	0.4966	0.00693
chr6.42279514.42302776	Neandertal-like	0	0.06757	0.03906	chr6:42302038:T:C	T	C	C	0	0.068	0.039	NA	NA	0.0287	0.00059
chr6.42322420.42362784	Neandertal-like	0.28704	0.17568	0.21875	chr6:42322757:C:A	C	A	A	0.315	0.216	0.258	2.112	0.00557	NA	NA
chr6.42322420.42362784	Neandertal-like	0.28704	0.17568	0.21875	chr6:42333265:C:T	C	T	T	0.296	0.216	0.25	1.2974	0.004	0.5778	0.00132
chr6.42322420.42362784	Neandertal-like	0.28704	0.17568	0.21875	chr6:42337257:C:T	C	T	T	0.278	0.169	0.215	NA	NA	0.3591	0.00107
chr6.42322420.42362784	Neandertal-like	0.28704	0.17568	0.21875	chr6:42362784:G:A	G	A	A	0.287	0.176	0.223	0.0271	0.00032	0.0012	-5e-05
chr6.42775860.42808933	Denisovan-like	0.10185	0	0.04297	chr6:42787721:A:G	A	G	G	0.102	0	0.043	0.1548	-0.0009	NA	NA
chr6.42775860.42808933	Denisovan-like	0.10185	0	0.04297	chr6:42802816:A:C	A	C	C	0.093	0	0.039	0.5652	0.00537	NA	NA
chr6.42775860.42808933	Denisovan-like	0.10185	0	0.04297	chr6:42808866:G:A	G	A	A	0.102	0	0.043	0.7397	0.00742	NA	NA
chr6.43991454.44008789	Denisovan-like	0.10185	0.05405	0.07422	chr6:43991454:A:C	A	C	C	0.102	0.054	0.074	NA	NA	0.0871	0.00107
chr6.43991454.44008789	Denisovan-like	0.10185	0.05405	0.07422	chr6:43991612:T:C	T	C	C	0.093	0.054	0.07	0.4947	0.0043	0.2753	-0.00134
chr6.43991454.44008789	Denisovan-like	0.10185	0.05405	0.07422	chr6:44000087:G:A	G	A	A	0.102	0.054	0.074	NA	NA	0.539	0.0043
chr6.43991454.44008789	Denisovan-like	0.10185	0.05405	0.07422	chr6:44007520:C:T	C	T	T	0.102	0.047	0.07	0.4207	0.00298	NA	NA
chr6.43991454.44008789	Denisovan-like	0.10185	0.05405	0.07422	chr6:44008789:C:T	C	T	T	0.102	0.054	0.074	0.7041	0.00498	NA	NA
chr6.44052192.44061695	Denisovan-like	0.19444	0.10135	0.14062	chr6:44052192:C:T	T	C	T	0.194	0.101	0.141	0.7811	-0.00283	1.0091	-0.00361
chr6.44052192.44061695	Denisovan-like	0.19444	0.10135	0.14062	chr6:44052569:A:C	A	C	C	0.204	0.101	0.145	0.4427	0.00171	1.7991	0.00703
chr6.44052192.44061695	Denisovan-like	0.19444	0.10135	0.14062	chr6:44061695:G:A	G	A	A	0.185	0.081	0.125	1.866	0.00625	2.3274	0.01089
chr6.44088848.44149927	Neandertal-like	0.11111	0.16216	0.14062	chr6:44088848:C:T	C	T	T	0.065	0.162	0.121	NA	NA	1.096	0.00278
chr6.44088848.44149927	Neandertal-like	0.11111	0.16216	0.14062	chr6:44110220:G:A	G	A	A	0.111	0.162	0.141	NA	NA	0.3308	0.00122
chr6.44088848.44149927	Neandertal-like	0.11111	0.16216	0.14062	chr6:44119928:G:A	G	A	A	0.111	0.155	0.137	0	-5e-05	NA	NA
chr6.44088848.44149927	Neandertal-like	0.11111	0.16216	0.14062	chr6:44133638:C:T	C	T	T	0.111	0.162	0.141	0.2426	-0.00112	NA	NA
chr6.44088848.44149927	Neandertal-like	0.11111	0.16216	0.14062	chr6:44144181:A:C	A	C	C	0.102	0.169	0.141	0.009	-0.00029	NA	NA
chr6.44088848.44149927	Neandertal-like	0.11111	0.16216	0.14062	chr6:44147432:G:A	G	A	A	0.102	0.169	0.141	NA	NA	0.8406	0.00225
chr6.44089715.44151939	Neandertal-like	0.23148	0.28378	0.26562	chr6:44089715:C:T	C	T	T	0.352	0.304	0.324	NA	NA	1.0518	0.00186
chr6.44089715.44151939	Neandertal-like	0.23148	0.28378	0.26562	chr6:44104381:G:A	G	A	A	0.241	0.284	0.266	0.0283	-0.00029	NA	NA
chr6.44089715.44151939	Neandertal-like	0.23148	0.28378	0.26562	chr6:44106492:T:C	T	C	C	0.231	0.291	0.266	0.004	0.00012	NA	NA
chr6.44089715.44151939	Neandertal-like	0.23148	0.28378	0.26562	chr6:44137568:C:G	C	G	G	0.231	0.284	0.262	0.3402	-0.0011	NA	NA
chr6.44089715.44151939	Neandertal-like	0.23148	0.28378	0.26562	chr6:44141200:G:A	G	A	A	0.139	0.27	0.215	NA	NA	0.8487	0.00244
chr6.44089715.44151939	Neandertal-like	0.23148	0.28378	0.26562	chr6:44149255:C:T	C	T	T	0.139	0.284	0.223	NA	NA	0.0137	-0.0002
chr6.44284089.44319344	Neandertal-like	0.05556	0.13514	0.10156	chr6:44287187:T:A	T	A	A	0.056	0.122	0.094	0.1186	0.00205	NA	NA
chr6.44284089.44319344	Neandertal-like	0.05556	0.13514	0.10156	chr6:44290593:G:A	G	A	A	0.056	0.128	0.098	2.1923	0.02598	0.0103	-0.0002
chr6.44284089.44319344	Neandertal-like	0.05556	0.13514	0.10156	chr6:44293636:C:T	C	T	T	0.056	0.142	0.105	NA	NA	0.0002	2e-05
chr6.44284089.44319344	Neandertal-like	0.05556	0.13514	0.10156	chr6:44307780:G:T	G	T	T	0.056	0.149	0.109	0.0154	0.00068	0	0.0001
chr6.44370441.44427629	Denisovan-like	0	0.08108	0.04688	chr6:44398325:C:T	C	T	T	0	0.081	0.047	NA	NA	0.2402	0.00156
chr6.44370441.44427629	Denisovan-like	0	0.08108	0.04688	chr6:44417344:G:C	G	C	C	0	0.081	0.047	NA	NA	0.1905	0.00142
chr6.44370441.44427629	Denisovan-like	0	0.08108	0.04688	chr6:44427629:A:G	A	G	G	0	0.081	0.047	NA	NA	0.1221	0.00103
chr6.44522251.44534908	Neandertal-like	0.23148	0.26014	0.24805	chr6:44522251:A:G	A	G	G	0.231	0.257	0.246	NA	NA	1.1451	0.00186
chr6.44522251.44534908	Neandertal-like	0.23148	0.26014	0.24805	chr6:44530763:T:C	T	C	C	0.231	0.264	0.25	0.463	0.00156	0.137	0.00059
chr6.44522251.44534908	Neandertal-like	0.23148	0.26014	0.24805	chr6:44531625:C:T	C	T	T	0.231	0.257	0.246	0.5626	0.00173	NA	NA
chr6.44522251.44534908	Neandertal-like	0.23148	0.26014	0.24805	chr6:44534908:G:T	G	T	T	0.231	0.27	0.254	0.341	0.00142	0.5679	0.00122
chr6.45396059.45432409	Neandertal-like	0.39815	0.14865	0.25	chr6:45396380:T:C	C	T	C	0.398	0.128	0.242	NA	NA	0.0039	-0.00012
chr6.45396059.45432409	Neandertal-like	0.39815	0.14865	0.25	chr6:45404481:G:A	G	A	A	0.398	0.142	0.25	0.0004	-5e-05	NA	NA
chr6.45396059.45432409	Neandertal-like	0.39815	0.14865	0.25	chr6:45407487:A:G	A	G	G	0.389	0.142	0.246	1.5687	0.00264	NA	NA
chr6.45396059.45432409	Neandertal-like	0.39815	0.14865	0.25	chr6:45410355:A:G	A	G	G	0.389	0.149	0.25	0.0443	-0.00039	NA	NA
chr6.45396059.45432409	Neandertal-like	0.39815	0.14865	0.25	chr6:45424234:C:T	C	T	T	0.398	0.149	0.254	NA	NA	0.0072	0.0002
chr6.45396059.45432409	Neandertal-like	0.39815	0.14865	0.25	chr6:45426515:C:T	C	T	T	0.398	0.149	0.254	NA	NA	0.0727	-0.00051
chr6.45822969.45843076	Denisovan-like	0.12963	0.06757	0.09375	chr6:45822969:T:C	T	C	C	0.111	0.068	0.086	NA	NA	1.0114	0.00645
chr6.45822969.45843076	Denisovan-like	0.12963	0.06757	0.09375	chr6:45824090:G:A	G	A	A	0.13	0.061	0.09	0.0594	0.00068	0.7501	0.00684
chr6.45822969.45843076	Denisovan-like	0.12963	0.06757	0.09375	chr6:45828276:G:A	G	A	A	0.139	0.074	0.102	0	0	NA	NA
chr6.45822969.45843076	Denisovan-like	0.12963	0.06757	0.09375	chr6:45839875:C:T	C	T	T	0.13	0.074	0.098	0.088	-0.00068	NA	NA
chr6.45822969.45843076	Denisovan-like	0.12963	0.06757	0.09375	chr6:45843076:T:A	T	A	A	0.13	0.054	0.086	NA	NA	0.1184	0.00146
chr6.45845160.45862616	Neandertal-like	0.15741	0.10135	0.12305	chr6:45851843:G:T	G	T	T	0.148	0.101	0.121	0.3819	0.00234	NA	NA
chr6.45845160.45862616	Neandertal-like	0.15741	0.10135	0.12305	chr6:45858279:T:C	T	C	C	0.139	0.101	0.117	0.2947	-0.00112	NA	NA
chr6.45845160.45862616	Neandertal-like	0.15741	0.10135	0.12305	chr6:45860278:T:C	T	C	C	0.157	0.101	0.125	NA	NA	0.2527	-0.00105
chr6.45845160.45862616	Neandertal-like	0.15741	0.10135	0.12305	chr6:45861014:T:C	C	T	C	0.157	0.101	0.125	0.4327	0.00142	NA	NA
chr6.45845160.45862616	Neandertal-like	0.15741	0.10135	0.12305	chr6:45861125:G:A	G	A	A	0.157	0.101	0.125	NA	NA	0.3093	-0.00115
chr6.45845160.45862616	Neandertal-like	0.15741	0.10135	0.12305	chr6:45862616:C:G	C	G	G	0.148	0.101	0.121	NA	NA	0.0262	-0.00034
chr6.45862973.45869719	Neandertal-like	0.07407	0.10135	0.08984	chr6:45862973:C:G	C	G	G	0.074	0.101	0.09	NA	NA	0.0064	0.0002
chr6.45862973.45869719	Neandertal-like	0.07407	0.10135	0.08984	chr6:45863051:C:T	C	T	T	0.074	0.101	0.09	1.0372	0.01377	NA	NA
chr6.45862973.45869719	Neandertal-like	0.07407	0.10135	0.08984	chr6:45864718:T:C	T	C	C	0.065	0.101	0.086	NA	NA	0.0864	0.00073
chr6.45862973.45869719	Neandertal-like	0.07407	0.10135	0.08984	chr6:45868846:C:T	T	C	T	0.074	0.101	0.09	0.4588	-0.0085	NA	NA
chr6.45862973.45869719	Neandertal-like	0.07407	0.10135	0.08984	chr6:45869506:A:G	G	A	G	0.074	0.101	0.09	0.7151	-0.0084	NA	NA
chr6.45862973.45869719	Neandertal-like	0.07407	0.10135	0.08984	chr6:45869719:C:G	C	G	G	0.074	0.101	0.09	NA	NA	0.0333	-0.00039
chr6.46199101.46327029	Denisovan-like	0.18519	0.15541	0.16797	chr6:46220939:C:T	C	T	T	0.185	0.128	0.152	NA	NA	0.7507	0.00244
chr6.46199101.46327029	Denisovan-like	0.18519	0.15541	0.16797	chr6:46273990:A:G	A	G	G	0.185	0.155	0.168	NA	NA	0.9895	0.00244
chr6.46199101.46327029	Denisovan-like	0.18519	0.15541	0.16797	chr6:46299199:C:A	C	A	A	0.194	0.162	0.176	NA	NA	0.8737	0.00229
chr6.46199101.46327029	Denisovan-like	0.18519	0.15541	0.16797	chr6:46303812:C:T	C	T	T	0.176	0.162	0.168	0.0399	0.00068	NA	NA
chr6.46199101.46327029	Denisovan-like	0.18519	0.15541	0.16797	chr6:46324645:A:T	A	T	T	0.213	0.182	0.195	0.0042	0.00012	NA	NA
chr6.46199101.46327029	Denisovan-like	0.18519	0.15541	0.16797	chr6:46327029:A:G	A	G	G	0.222	0.176	0.195	0.16	0.00088	NA	NA
chr6.46336270.46458712	Denisovan-like	0.14815	0.24324	0.20312	chr6:46385308:C:G	C	G	G	0.139	0.236	0.195	NA	NA	0.7556	0.00142
chr6.46336270.46458712	Denisovan-like	0.14815	0.24324	0.20312	chr6:46397189:T:C	T	C	C	0.148	0.25	0.207	NA	NA	2.073	0.00342
chr6.46336270.46458712	Denisovan-like	0.14815	0.24324	0.20312	chr6:46425468:G:A	G	A	A	0.148	0.243	0.203	0.1192	0.00103	NA	NA
chr6.46336270.46458712	Denisovan-like	0.14815	0.24324	0.20312	chr6:46444588:G:C	G	C	C	0.148	0.25	0.207	0.0528	0.00059	0.3173	0.00098
chr6.46336270.46458712	Denisovan-like	0.14815	0.24324	0.20312	chr6:46445580:A:G	A	G	G	0.148	0.243	0.203	0.2882	0.00215	NA	NA
chr6.46336270.46458712	Denisovan-like	0.14815	0.24324	0.20312	chr6:46449314:G:C	G	C	C	0.13	0.25	0.199	NA	NA	0.1234	0.00059
chr6.46336270.46458712	Denisovan-like	0.14815	0.24324	0.20312	chr6:46457991:C:T	C	T	T	0.148	0.243	0.203	NA	NA	1.126	0.00176
chr6.46336270.46458712	Denisovan-like	0.14815	0.24324	0.20312	chr6:46458712:A:G	A	G	G	0.148	0.243	0.203	NA	NA	0.2362	0.00083
chr6.46714543.46758283	Denisovan-like	0.05556	0.04054	0.04688	chr6:46719993:A:G	A	G	G	0.056	0.034	0.043	0.2135	0.00283	NA	NA
chr6.46714543.46758283	Denisovan-like	0.05556	0.04054	0.04688	chr6:46730471:A:G	A	G	G	0.056	0.041	0.047	0.5813	0.00762	NA	NA
chr6.46714543.46758283	Denisovan-like	0.05556	0.04054	0.04688	chr6:46748179:T:C	T	C	C	0.056	0.041	0.047	0.3081	0.00469	NA	NA
chr6.46882960.46926619	Denisovan-like	0.25926	0.23649	0.24609	chr6:46882960:T:C	T	C	C	0.25	0.243	0.246	NA	NA	1.1296	0.0019
chr6.46882960.46926619	Denisovan-like	0.25926	0.23649	0.24609	chr6:46893745:C:T	C	T	T	0.269	0.223	0.242	0.5571	0.00156	0.7329	0.00142
chr6.46882960.46926619	Denisovan-like	0.25926	0.23649	0.24609	chr6:46896006:C:A	C	A	A	0.269	0.23	0.246	0.6295	0.00166	NA	NA
chr6.46882960.46926619	Denisovan-like	0.25926	0.23649	0.24609	chr6:46910500:T:C	T	C	C	0.259	0.243	0.25	0.5109	0.00159	NA	NA
chr6.46882960.46926619	Denisovan-like	0.25926	0.23649	0.24609	chr6:46919521:G:T	G	T	T	0.241	0.236	0.238	0.1647	0.00088	1.2915	0.00205
chr6.46882960.46926619	Denisovan-like	0.25926	0.23649	0.24609	chr6:46924993:C:T	C	T	T	0.241	0.236	0.238	0.0875	0.00068	NA	NA
chr6.46882960.46926619	Denisovan-like	0.25926	0.23649	0.24609	chr6:46926619:T:A	T	A	A	0.222	0.216	0.219	0.1742	0.00098	NA	NA
chr6.47108430.47123112	Neandertal-like	0.00926	0.11486	0.07031	chr6:47108430:T:C	T	C	C	0	0.115	0.066	NA	NA	0.275	0.00142
chr6.47108430.47123112	Neandertal-like	0.00926	0.11486	0.07031	chr6:47116013:G:A	G	A	A	0.009	0.115	0.07	NA	NA	0.6252	0.00332
chr6.47108430.47123112	Neandertal-like	0.00926	0.11486	0.07031	chr6:47119525:T:C	T	C	C	0.009	0.115	0.07	NA	NA	0.5063	0.00229
chr6.47168005.47230284	Neandertal-like	0.05556	0.08784	0.07422	chr6:47172694:A:G	A	G	G	0.056	0.088	0.074	NA	NA	0.036	0.00049
chr6.47168005.47230284	Neandertal-like	0.05556	0.08784	0.07422	chr6:47185805:C:T	C	T	T	0.056	0.088	0.074	NA	NA	0.628	0.00273
chr6.47168005.47230284	Neandertal-like	0.05556	0.08784	0.07422	chr6:47195736:A:C	A	C	C	0.056	0.088	0.074	0.0249	0.00073	0.0804	0.00078
chr6.47168005.47230284	Neandertal-like	0.05556	0.08784	0.07422	chr6:47224447:A:G	A	G	G	0.056	0.088	0.074	0.0023	0.0002	NA	NA
chr6.47168005.47230284	Neandertal-like	0.05556	0.08784	0.07422	chr6:47227276:T:C	T	C	C	0.056	0.088	0.074	0.0485	0.00146	NA	NA
chr6.47283601.47305794	Neandertal-like	0.08333	0.18243	0.14062	chr6:47290054:A:C	A	C	C	0.074	0.182	0.137	0.6577	-0.00205	NA	NA
chr6.47283601.47305794	Neandertal-like	0.08333	0.18243	0.14062	chr6:47290880:A:C	A	C	C	0.083	0.182	0.141	NA	NA	0.0607	-0.00049
chr6.47283601.47305794	Neandertal-like	0.08333	0.18243	0.14062	chr6:47291550:A:G	A	G	G	0.083	0.176	0.137	0.0202	0.00049	NA	NA
chr6.47283601.47305794	Neandertal-like	0.08333	0.18243	0.14062	chr6:47292278:T:G	T	G	G	0.083	0.176	0.137	0.1806	0.00244	NA	NA
chr6.47283601.47305794	Neandertal-like	0.08333	0.18243	0.14062	chr6:47303119:T:A	A	T	A	0.083	0.176	0.137	NA	NA	0.974	-0.0021
chr6.47283601.47305794	Neandertal-like	0.08333	0.18243	0.14062	chr6:47305794:T:C	C	T	C	0.083	0.182	0.141	NA	NA	0.037	-0.00037
chr6.47306712.47343097	Neandertal-like	0.15741	0.21622	0.18945	chr6:47311231:G:T	G	T	T	0.167	0.216	0.195	0.0322	-0.00039	NA	NA
chr6.47306712.47343097	Neandertal-like	0.15741	0.21622	0.18945	chr6:47311631:T:A	T	A	A	0.157	0.209	0.188	NA	NA	0.2243	0.00083
chr6.47306712.47343097	Neandertal-like	0.15741	0.21622	0.18945	chr6:47342273:T:G	T	G	G	0.139	0.176	0.16	0.3655	0.00254	0.5683	0.00171
chr6.47306712.47343097	Neandertal-like	0.15741	0.21622	0.18945	chr6:47343097:C:T	C	T	T	0.148	0.189	0.172	0.2659	0.00181	0.7139	0.00168
chr6.52046505.52183816	Denisovan-like	0.05556	0.02027	0.03516	chr6:52046505:G:A	G	A	A	0.056	0.02	0.035	0.0125	0.00054	NA	NA
chr6.52046505.52183816	Denisovan-like	0.05556	0.02027	0.03516	chr6:52059765:C:T	C	T	T	0.056	0.02	0.035	1.655	0.02734	NA	NA
chr6.52046505.52183816	Denisovan-like	0.05556	0.02027	0.03516	chr6:52118143:C:G	C	G	G	0.056	0.02	0.035	0.4609	0.00713	NA	NA
chr6.52355995.52419447	Denisovan-like	0.05556	0.01351	0.03125	chr6:52371534:A:T	A	T	T	0.056	0.007	0.027	0.1438	0.00234	NA	NA
chr6.52355995.52419447	Denisovan-like	0.05556	0.01351	0.03125	chr6:52389351:C:T	C	T	T	0.056	0.014	0.031	0.6128	0.00801	NA	NA
chr6.52355995.52419447	Denisovan-like	0.05556	0.01351	0.03125	chr6:52400379:T:A	T	A	A	0.056	0.014	0.031	0.0681	0.00112	NA	NA
chr6.53631052.53671719	Denisovan-like	0	0.07432	0.04297	chr6:53639168:T:G	T	G	G	0	0.074	0.043	NA	NA	0.1959	-0.00103
chr6.53631052.53671719	Denisovan-like	0	0.07432	0.04297	chr6:53665864:A:G	G	A	G	0	0.074	0.043	NA	NA	0.0899	-0.00098
chr6.53631052.53671719	Denisovan-like	0	0.07432	0.04297	chr6:53670788:T:C	C	T	C	0	0.074	0.043	NA	NA	0.0492	-0.00063
chr6.53672548.53678416	Denisovan-like	0.0463	0.07432	0.0625	chr6:53673150:C:T	T	C	T	0.046	0.074	0.062	NA	NA	0.1468	-0.00137
chr6.53672548.53678416	Denisovan-like	0.0463	0.07432	0.0625	chr6:53673347:A:G	A	G	G	0.046	0.074	0.062	NA	NA	0.0033	0.00015
chr6.53672548.53678416	Denisovan-like	0.0463	0.07432	0.0625	chr6:53675358:A:G	A	G	G	0.046	0.074	0.062	NA	NA	0.1964	-0.00107
chr6.53678959.53680452	Denisovan-like	0	0.06757	0.03906	chr6:53679552:G:A	A	G	A	0	0.068	0.039	NA	NA	0.5074	0.00146
chr6.53678959.53680452	Denisovan-like	0	0.06757	0.03906	chr6:53679717:T:C	T	C	C	0	0.068	0.039	NA	NA	0.1716	-0.00098
chr6.53678959.53680452	Denisovan-like	0	0.06757	0.03906	chr6:53680397:C:T	T	C	T	0	0.068	0.039	NA	NA	0.7324	0.00181
chr6.55173711.55271046	Denisovan-like	0.15741	0.03378	0.08594	chr6:55194154:G:A	G	A	A	0.148	0.041	0.086	0.0391	-0.00042	NA	NA
chr6.55173711.55271046	Denisovan-like	0.15741	0.03378	0.08594	chr6:55252979:T:G	T	G	G	0.148	0.034	0.082	0.0255	0.00044	NA	NA
chr6.55173711.55271046	Denisovan-like	0.15741	0.03378	0.08594	chr6:55267579:T:G	T	G	G	0.157	0.034	0.086	0.0097	-0.00022	NA	NA
chr6.64549304.64681147	Denisovan-like	0.03704	0.0473	0.04297	chr6:64615544:A:G	A	G	G	0.037	0.054	0.047	NA	NA	0.2933	-0.00137
chr6.64549304.64681147	Denisovan-like	0.03704	0.0473	0.04297	chr6:64677754:C:A	C	A	A	0.037	0.061	0.051	NA	NA	0.0663	0.00103
chr6.64549304.64681147	Denisovan-like	0.03704	0.0473	0.04297	chr6:64681147:A:T	A	T	T	0.037	0.054	0.047	NA	NA	0.0549	0.00083
chr6.65636295.65948620	Denisovan-like	0.09259	0.06081	0.07422	chr6:65676359:A:C	A	C	C	0.093	0.061	0.074	NA	NA	0.2532	0.00205
chr6.65636295.65948620	Denisovan-like	0.09259	0.06081	0.07422	chr6:65686340:T:A	T	A	A	0.102	0.068	0.082	0.6939	0.00625	NA	NA
chr6.65636295.65948620	Denisovan-like	0.09259	0.06081	0.07422	chr6:65732111:A:G	A	G	G	0.083	0.061	0.07	NA	NA	0.1765	0.00161
chr6.65636295.65948620	Denisovan-like	0.09259	0.06081	0.07422	chr6:65845237:A:G	A	G	G	0.093	0.061	0.074	1.1067	0.00781	NA	NA
chr6.65636295.65948620	Denisovan-like	0.09259	0.06081	0.07422	chr6:65852080:C:G	C	G	G	0.083	0.061	0.07	NA	NA	0.3341	0.00244
chr6.65636295.65948620	Denisovan-like	0.09259	0.06081	0.07422	chr6:65934135:A:C	A	C	C	0.093	0.047	0.066	0.5524	0.0042	NA	NA
chr6.66848428.66920081	Denisovan-like	0.05556	0.00676	0.02734	chr6:66856449:C:T	C	T	T	0.056	0.007	0.027	0.0127	-0.00039	NA	NA
chr6.66848428.66920081	Denisovan-like	0.05556	0.00676	0.02734	chr6:66912684:C:G	C	G	G	0.056	0.007	0.027	0.6436	0.0125	NA	NA
chr6.66848428.66920081	Denisovan-like	0.05556	0.00676	0.02734	chr6:66920081:T:C	T	C	C	0.056	0.007	0.027	0.0498	-0.00063	NA	NA
chr6.71115687.71588775	Denisovan-like	0.05556	0	0.02344	chr6:71130263:G:A	G	A	A	0.056	0	0.023	0.7644	0.01182	NA	NA
chr6.71115687.71588775	Denisovan-like	0.05556	0	0.02344	chr6:71216548:C:A	C	A	A	0.056	0	0.023	0	0.0001	NA	NA
chr6.71115687.71588775	Denisovan-like	0.05556	0	0.02344	chr6:71505270:C:T	C	T	T	0.056	0	0.023	0.1052	0.00195	NA	NA
chr6.71373634.71452177	Denisovan-like	0.05556	0.02027	0.03516	chr6:71413239:A:T	A	T	T	0.056	0.02	0.035	0.1229	0.00459	NA	NA
chr6.71373634.71452177	Denisovan-like	0.05556	0.02027	0.03516	chr6:71416245:A:T	A	T	T	0.056	0.02	0.035	0	0	NA	NA
chr6.71373634.71452177	Denisovan-like	0.05556	0.02027	0.03516	chr6:71447885:T:C	T	C	C	0.056	0.007	0.027	0.3871	0.00664	NA	NA
chr6.71589438.71739718	Denisovan-like	0.07407	0	0.03125	chr6:71623190:G:A	G	A	A	0.074	0	0.031	0.0077	0.00029	NA	NA
chr6.71589438.71739718	Denisovan-like	0.07407	0	0.03125	chr6:71626385:C:T	C	T	T	0.065	0	0.027	0.2598	0.00313	NA	NA
chr6.71589438.71739718	Denisovan-like	0.07407	0	0.03125	chr6:71714409:G:A	G	A	A	0.074	0	0.031	0.1088	0.00151	NA	NA
chr6.74353408.74467333	Neandertal-like	0.01852	0.0473	0.03516	chr6:74390030:C:T	C	T	T	0.019	0.061	0.043	NA	NA	0.6681	0.00752
chr6.74353408.74467333	Neandertal-like	0.01852	0.0473	0.03516	chr6:74448550:C:A	C	A	A	0.019	0.054	0.039	NA	NA	0.4549	-0.00161
chr6.74353408.74467333	Neandertal-like	0.01852	0.0473	0.03516	chr6:74453075:C:A	A	C	A	0.019	0.054	0.039	NA	NA	0.0021	0.00015
chr6.75100022.75115322	Denisovan-like	0.34259	0.27027	0.30469	chr6:75100022:C:A	C	A	A	0.343	0.264	0.297	1.2328	0.00249	2.3306	0.00286
chr6.75100022.75115322	Denisovan-like	0.34259	0.27027	0.30469	chr6:75109458:T:C	T	C	C	0.352	0.27	0.305	0.1867	0.00088	0.5035	0.00112
chr6.75100022.75115322	Denisovan-like	0.34259	0.27027	0.30469	chr6:75115322:T:C	T	C	C	0.343	0.284	0.309	0.2872	0.00105	0.1139	0.00054
chr6.76708213.76763966	Neandertal-like	0.53704	0.39865	0.45703	chr6:76716028:G:A	G	A	A	0.519	0.405	0.453	NA	NA	0.9975	0.00159
chr6.76708213.76763966	Neandertal-like	0.53704	0.39865	0.45703	chr6:76719635:A:G	A	G	G	0.519	0.399	0.449	0.2263	0.0011	NA	NA
chr6.76708213.76763966	Neandertal-like	0.53704	0.39865	0.45703	chr6:76722650:C:A	C	A	A	0.519	0.392	0.445	0.9137	0.00183	NA	NA
chr6.76708213.76763966	Neandertal-like	0.53704	0.39865	0.45703	chr6:76761249:T:A	T	A	A	0.583	0.405	0.48	0.0139	0.00022	0.3758	0.0009
chr6.76708213.76763966	Neandertal-like	0.53704	0.39865	0.45703	chr6:76762857:C:A	C	A	A	0.593	0.426	0.496	NA	NA	2.7936	0.00295
chr6.76772597.76865462	Denisovan-like	0.44444	0.49324	0.46875	chr6:76774278:G:A	G	A	A	0.472	0.432	0.449	NA	NA	0.273	0.00078
chr6.76772597.76865462	Denisovan-like	0.44444	0.49324	0.46875	chr6:76775884:A:G	A	G	G	0.463	0.439	0.449	0.6113	0.00139	NA	NA
chr6.76772597.76865462	Denisovan-like	0.44444	0.49324	0.46875	chr6:76790458:T:C	T	C	C	0.444	0.453	0.449	0.2587	0.00098	NA	NA
chr6.76772597.76865462	Denisovan-like	0.44444	0.49324	0.46875	chr6:76795421:T:A	T	A	A	0.444	0.5	0.477	0.6695	0.00159	NA	NA
chr6.76772597.76865462	Denisovan-like	0.44444	0.49324	0.46875	chr6:76850940:T:C	T	C	C	0.435	0.514	0.48	NA	NA	0.6792	0.00127
chr6.76772597.76865462	Denisovan-like	0.44444	0.49324	0.46875	chr6:76856130:A:G	A	G	G	0.426	0.52	0.48	NA	NA	0.3029	0.00085
chr6.76884076.77069337	Denisovan-like	0.71296	0.57432	0.63086	chr6:76885929:G:C	G	C	C	0.713	0.588	0.641	NA	NA	0.039	0.00027
chr6.76884076.77069337	Denisovan-like	0.71296	0.57432	0.63086	chr6:76906909:C:T	C	T	T	0.704	0.588	0.637	0.5712	0.00142	NA	NA
chr6.76884076.77069337	Denisovan-like	0.71296	0.57432	0.63086	chr6:76951050:C:T	C	T	T	0.722	0.574	0.637	1.9431	0.00249	NA	NA
chr6.76884076.77069337	Denisovan-like	0.71296	0.57432	0.63086	chr6:76955986:T:G	T	G	G	0.685	0.588	0.629	7.096	0.00586	NA	NA
chr6.76884076.77069337	Denisovan-like	0.71296	0.57432	0.63086	chr6:76972251:C:T	C	T	T	0.722	0.574	0.637	NA	NA	1.4533	0.00186
chr6.76884076.77069337	Denisovan-like	0.71296	0.57432	0.63086	chr6:77030755:A:G	A	G	G	0.722	0.568	0.633	NA	NA	0.0802	-0.00049
chr6.76884683.76939394	Denisovan-like	0.03704	0.06757	0.05469	chr6:76917449:G:A	G	A	A	0.037	0.068	0.055	NA	NA	0.3474	0.00283
chr6.76884683.76939394	Denisovan-like	0.03704	0.06757	0.05469	chr6:76917889:T:C	T	C	C	0.037	0.074	0.059	NA	NA	0.0127	0.00029
chr6.76884683.76939394	Denisovan-like	0.03704	0.06757	0.05469	chr6:76922271:A:C	A	C	C	0.037	0.061	0.051	NA	NA	0.1912	0.00166
chr6.77075882.77132499	Neandertal-like	0.49074	0.52027	0.50781	chr6:77075882:C:T	C	T	T	0.491	0.527	0.512	NA	NA	0.1103	-0.00046
chr6.77075882.77132499	Neandertal-like	0.49074	0.52027	0.50781	chr6:77106800:C:A	C	A	A	0.509	0.527	0.52	NA	NA	1.014	0.00154
chr6.77075882.77132499	Neandertal-like	0.49074	0.52027	0.50781	chr6:77116035:A:G	A	G	G	0.5	0.507	0.504	1.5263	0.00232	NA	NA
chr6.77075882.77132499	Neandertal-like	0.49074	0.52027	0.50781	chr6:77124923:G:T	G	T	T	0.5	0.52	0.512	0.0623	0.00046	NA	NA
chr6.77075882.77132499	Neandertal-like	0.49074	0.52027	0.50781	chr6:77130679:G:C	G	C	C	0.472	0.514	0.496	0.3017	0.00103	0.7286	0.00132
chr6.77140774.77224040	Neandertal-like	0.56481	0.57095	0.56641	chr6:77140774:A:G	A	G	G	0.556	0.554	0.555	0.5126	0.00127	NA	NA
chr6.77140774.77224040	Neandertal-like	0.56481	0.57095	0.56641	chr6:77188584:C:T	C	T	T	0.556	0.574	0.566	2.8756	0.00278	NA	NA
chr6.77140774.77224040	Neandertal-like	0.56481	0.57095	0.56641	chr6:77204264:T:C	T	C	C	0.602	0.628	0.617	1.527	0.00229	NA	NA
chr6.77140774.77224040	Neandertal-like	0.56481	0.57095	0.56641	chr6:77206754:C:G	C	G	G	0.602	0.622	0.613	NA	NA	1.7095	0.00212
chr6.77140774.77224040	Neandertal-like	0.56481	0.57095	0.56641	chr6:77207630:A:G	A	G	G	0.602	0.635	0.621	NA	NA	0.0474	0.00029
chr6.77140774.77224040	Neandertal-like	0.56481	0.57095	0.56641	chr6:77224040:C:T	C	T	T	0.602	0.622	0.613	NA	NA	0.4527	0.00103
chr6.77267108.77353305	Neandertal-like	0.55556	0.36824	0.44531	chr6:77309196:T:A	T	A	A	0.556	0.365	0.445	NA	NA	0.32	0.00083
chr6.77267108.77353305	Neandertal-like	0.55556	0.36824	0.44531	chr6:77311119:T:A	T	A	A	0.556	0.378	0.453	NA	NA	0.3144	0.00079
chr6.77267108.77353305	Neandertal-like	0.55556	0.36824	0.44531	chr6:77315937:T:C	T	C	C	0.556	0.372	0.449	1.0623	0.00193	NA	NA
chr6.77267108.77353305	Neandertal-like	0.55556	0.36824	0.44531	chr6:77323076:G:A	G	A	A	0.556	0.365	0.445	0.2628	0.00103	NA	NA
chr6.77267108.77353305	Neandertal-like	0.55556	0.36824	0.44531	chr6:77325929:T:C	T	C	C	0.546	0.365	0.441	NA	NA	0.1806	0.00061
chr6.77267108.77353305	Neandertal-like	0.55556	0.36824	0.44531	chr6:77331015:A:C	A	C	C	0.556	0.358	0.441	0.0001	-2e-05	NA	NA
chr6.77354289.77404689	Neandertal-like	0.30556	0.35135	0.33203	chr6:77354289:C:T	C	T	T	0.306	0.345	0.328	0.0037	0.00012	NA	NA
chr6.77354289.77404689	Neandertal-like	0.30556	0.35135	0.33203	chr6:77355885:T:C	T	C	C	0.287	0.338	0.316	NA	NA	0.0616	0.00039
chr6.77354289.77404689	Neandertal-like	0.30556	0.35135	0.33203	chr6:77360929:T:C	T	C	C	0.296	0.345	0.324	NA	NA	0.5718	0.00129
chr6.77354289.77404689	Neandertal-like	0.30556	0.35135	0.33203	chr6:77365419:G:T	G	T	T	0.315	0.345	0.332	NA	NA	0.4238	0.001
chr6.77354289.77404689	Neandertal-like	0.30556	0.35135	0.33203	chr6:77377047:C:T	C	T	T	0.315	0.358	0.34	0.0236	-0.00029	NA	NA
chr6.77354289.77404689	Neandertal-like	0.30556	0.35135	0.33203	chr6:77394556:T:C	T	C	C	0.315	0.372	0.348	1.2883	0.00254	NA	NA
chr6.77414069.77454881	Denisovan-like	0.23148	0.2973	0.26953	chr6:77424978:A:G	A	G	G	0.278	0.318	0.301	0.1789	0.00083	0.6024	0.00127
chr6.77414069.77454881	Denisovan-like	0.23148	0.2973	0.26953	chr6:77439512:A:C	A	C	C	0.278	0.324	0.305	0.0804	0.00061	NA	NA
chr6.77414069.77454881	Denisovan-like	0.23148	0.2973	0.26953	chr6:77451871:C:T	C	T	T	0.231	0.304	0.273	0.959	0.00269	0.3022	0.00095
chr6.77414069.77454881	Denisovan-like	0.23148	0.2973	0.26953	chr6:77452106:C:T	C	T	T	0.213	0.297	0.262	NA	NA	0.6146	0.00127
chr6.77557232.77626179	Neandertal-like	0.18519	0.22973	0.21094	chr6:77557232:T:C	T	C	C	0.176	0.236	0.211	NA	NA	0.1233	0.00059
chr6.77557232.77626179	Neandertal-like	0.18519	0.22973	0.21094	chr6:77577170:G:T	G	T	T	0.185	0.236	0.215	NA	NA	0	0
chr6.77557232.77626179	Neandertal-like	0.18519	0.22973	0.21094	chr6:77599846:C:T	C	T	T	0.185	0.236	0.215	0.1391	-0.00076	0.068	0.00044
chr6.77557232.77626179	Neandertal-like	0.18519	0.22973	0.21094	chr6:77611619:C:G	C	G	G	0.185	0.223	0.207	0.0059	-0.0002	NA	NA
chr6.77557232.77626179	Neandertal-like	0.18519	0.22973	0.21094	chr6:77618361:G:A	G	A	A	0.185	0.223	0.207	0.0414	0.00046	NA	NA
chr6.77631066.77640363	Neandertal-like	0.0463	0.06757	0.05859	chr6:77634127:A:C	C	A	C	0.037	0.068	0.055	NA	NA	0.2328	0.00117
chr6.77631066.77640363	Neandertal-like	0.0463	0.06757	0.05859	chr6:77634527:C:G	C	G	G	0.046	0.061	0.055	NA	NA	0.109	0.00117
chr6.77631066.77640363	Neandertal-like	0.0463	0.06757	0.05859	chr6:77640137:C:T	C	T	T	0.046	0.061	0.055	NA	NA	0.7697	0.00684
chr6.77681361.78013574	Neandertal-like	0.08333	0.08108	0.08203	chr6:77702695:A:C	A	C	C	0.093	0.081	0.086	0.0011	-0.0001	NA	NA
chr6.77681361.78013574	Neandertal-like	0.08333	0.08108	0.08203	chr6:77713271:T:A	T	A	A	0.083	0.081	0.082	NA	NA	0.1428	0.00122
chr6.77681361.78013574	Neandertal-like	0.08333	0.08108	0.08203	chr6:77860753:C:T	C	T	T	0.083	0.088	0.086	0.1533	0.00171	NA	NA
chr6.77681361.78013574	Neandertal-like	0.08333	0.08108	0.08203	chr6:77860914:T:C	T	C	C	0.083	0.088	0.086	0.2255	0.0043	NA	NA
chr6.77681361.78013574	Neandertal-like	0.08333	0.08108	0.08203	chr6:77935323:T:C	T	C	C	0.083	0.088	0.086	NA	NA	0.0429	-0.00049
chr6.77681361.78013574	Neandertal-like	0.08333	0.08108	0.08203	chr6:77946100:C:T	C	T	T	0.083	0.081	0.082	NA	NA	0.0537	-0.00056
chr6.78022022.78134138	Neandertal-like	0	0.06081	0.03516	chr6:78022022:A:G	A	G	G	0	0.061	0.035	NA	NA	0.5709	0.00449
chr6.78022022.78134138	Neandertal-like	0	0.06081	0.03516	chr6:78026864:G:A	G	A	A	0	0.061	0.035	NA	NA	0.284	0.00229
chr6.78022022.78134138	Neandertal-like	0	0.06081	0.03516	chr6:78123257:A:G	A	G	G	0	0.061	0.035	NA	NA	2.2486	0.01533
chr6.78156181.78217217	Neandertal-like	0	0.06081	0.03516	chr6:78160821:C:A	C	A	A	0	0.061	0.035	NA	NA	0.0752	0.00103
chr6.78156181.78217217	Neandertal-like	0	0.06081	0.03516	chr6:78181028:C:G	C	G	G	0	0.061	0.035	NA	NA	0.2907	-0.00137
chr6.78156181.78217217	Neandertal-like	0	0.06081	0.03516	chr6:78181521:A:G	A	G	G	0	0.061	0.035	NA	NA	0.2037	-0.00112
chr6.78156181.78217217	Neandertal-like	0	0.06081	0.03516	chr6:78193312:C:T	T	C	T	0	0.061	0.035	NA	NA	0.7102	0.00615
chr6.78156181.78217217	Neandertal-like	0	0.06081	0.03516	chr6:78205714:C:A	C	A	A	0	0.061	0.035	NA	NA	0.0606	0.00083
chr6.78156181.78217217	Neandertal-like	0	0.06081	0.03516	chr6:78216007:C:T	C	T	T	0	0.061	0.035	NA	NA	1.8217	0.01104
chr6.78345474.78400577	Neandertal-like	0	0.10135	0.05859	chr6:78348867:C:T	C	T	T	0	0.101	0.059	NA	NA	0.0144	-0.00029
chr6.78345474.78400577	Neandertal-like	0	0.10135	0.05859	chr6:78368065:G:C	G	C	C	0	0.101	0.059	NA	NA	0.0212	-0.00029
chr6.78345474.78400577	Neandertal-like	0	0.10135	0.05859	chr6:78389979:G:A	G	A	A	0	0.115	0.066	NA	NA	0.044	-0.00046
chr6.78408406.78447997	Neandertal-like	0	0.07432	0.04297	chr6:78409865:T:C	T	C	C	0	0.074	0.043	NA	NA	0.1366	-0.00088
chr6.78408406.78447997	Neandertal-like	0	0.07432	0.04297	chr6:78418314:C:G	C	G	G	0	0.074	0.043	NA	NA	0.1356	-0.0009
chr6.78408406.78447997	Neandertal-like	0	0.07432	0.04297	chr6:78444518:C:T	C	T	T	0	0.081	0.047	NA	NA	0.1074	-0.00078
chr6.78538847.78585233	Denisovan-like	0.05556	0.06081	0.05859	chr6:78540162:T:C	T	C	C	0.056	0.061	0.059	0.0031	-0.0002	NA	NA
chr6.78538847.78585233	Denisovan-like	0.05556	0.06081	0.05859	chr6:78549612:G:A	G	A	A	0.056	0.061	0.059	NA	NA	0.2797	-0.00129
chr6.78538847.78585233	Denisovan-like	0.05556	0.06081	0.05859	chr6:78561445:T:C	T	C	C	0.056	0.061	0.059	0.004	-0.00024	NA	NA
chr6.78538847.78585233	Denisovan-like	0.05556	0.06081	0.05859	chr6:78573468:A:G	A	G	G	0.056	0.061	0.059	NA	NA	0.1455	0.00166
chr6.78538847.78585233	Denisovan-like	0.05556	0.06081	0.05859	chr6:78581337:C:T	C	T	T	0.056	0.061	0.059	0.4689	0.00664	NA	NA
chr6.78538847.78585233	Denisovan-like	0.05556	0.06081	0.05859	chr6:78584158:C:T	C	T	T	0.056	0.061	0.059	NA	NA	0.2403	0.0019
chr6.79159769.79169528	Neandertal-like	0.06481	0.08784	0.07812	chr6:79159769:C:T	C	T	T	0.065	0.081	0.074	1.1267	0.01846	NA	NA
chr6.79159769.79169528	Neandertal-like	0.06481	0.08784	0.07812	chr6:79161234:C:T	C	T	T	0.065	0.088	0.078	1.0918	0.01436	0.5091	0.00313
chr6.79159769.79169528	Neandertal-like	0.06481	0.08784	0.07812	chr6:79163511:G:A	G	A	A	0.065	0.101	0.086	1.0442	0.01221	1.0427	0.00552
chr6.79159769.79169528	Neandertal-like	0.06481	0.08784	0.07812	chr6:79169528:G:C	G	C	C	0.065	0.088	0.078	NA	NA	0.1972	0.00125
chr6.79266672.79314604	Denisovan-like	0.09259	0.04054	0.0625	chr6:79267144:T:C	T	C	C	0.093	0.041	0.062	0.0808	0.00098	NA	NA
chr6.79266672.79314604	Denisovan-like	0.09259	0.04054	0.0625	chr6:79279004:C:T	C	T	T	0.093	0.034	0.059	0.1475	0.00166	NA	NA
chr6.79266672.79314604	Denisovan-like	0.09259	0.04054	0.0625	chr6:79298767:A:C	A	C	C	0.093	0.041	0.062	0.0115	0.00034	NA	NA
chr6.79394301.79413857	Neandertal-like	0.12963	0.09122	0.10742	chr6:79394301:A:C	A	C	C	0.13	0.088	0.105	1.3986	0.0125	NA	NA
chr6.79394301.79413857	Neandertal-like	0.12963	0.09122	0.10742	chr6:79395724:A:C	A	C	C	0.13	0.088	0.105	0.2405	0.00166	0.285	0.00166
chr6.79394301.79413857	Neandertal-like	0.12963	0.09122	0.10742	chr6:79409073:G:T	G	T	T	0.13	0.088	0.105	0.2434	0.00171	NA	NA
chr6.79394301.79413857	Neandertal-like	0.12963	0.09122	0.10742	chr6:79413671:T:G	T	G	G	0.13	0.095	0.109	NA	NA	0.1963	0.0012
chr6.79394301.79413857	Neandertal-like	0.12963	0.09122	0.10742	chr6:79413857:A:G	A	G	G	0.13	0.095	0.109	NA	NA	0.6164	0.00259
chr6.79431502.79463854	Neandertal-like	0.2037	0.22973	0.21484	chr6:79436082:A:G	A	G	G	0.204	0.236	0.223	0.134	0.00095	NA	NA
chr6.79431502.79463854	Neandertal-like	0.2037	0.22973	0.21484	chr6:79454074:C:T	C	T	T	0.204	0.23	0.219	0.0007	-5e-05	NA	NA
chr6.79431502.79463854	Neandertal-like	0.2037	0.22973	0.21484	chr6:79460983:G:A	G	A	A	0.185	0.23	0.211	NA	NA	0.8815	0.00171
chr6.79431502.79463854	Neandertal-like	0.2037	0.22973	0.21484	chr6:79462227:C:A	C	A	A	0.204	0.209	0.207	NA	NA	0.0278	0.00024
chr6.79431502.79463854	Neandertal-like	0.2037	0.22973	0.21484	chr6:79463854:C:T	C	T	T	0.213	0.223	0.219	0.5619	0.00205	0.8127	0.00161
chr6.79474964.79610020	Neandertal-like	0.13889	0.09459	0.10938	chr6:79477059:G:C	G	C	C	0.139	0.088	0.109	NA	NA	0.4021	0.0022
chr6.79474964.79610020	Neandertal-like	0.13889	0.09459	0.10938	chr6:79482306:G:A	G	A	A	0.139	0.088	0.109	1.1282	0.00586	NA	NA
chr6.79474964.79610020	Neandertal-like	0.13889	0.09459	0.10938	chr6:79538619:G:A	G	A	A	0.139	0.095	0.113	NA	NA	0.0383	-0.00054
chr6.79474964.79610020	Neandertal-like	0.13889	0.09459	0.10938	chr6:79545109:C:T	C	T	T	0.139	0.095	0.113	0.047	0.00078	NA	NA
chr6.79474964.79610020	Neandertal-like	0.13889	0.09459	0.10938	chr6:79565749:C:G	C	G	G	0.13	0.095	0.109	0.3908	0.00234	NA	NA
chr6.79474964.79610020	Neandertal-like	0.13889	0.09459	0.10938	chr6:79571222:C:A	C	A	A	0.139	0.101	0.117	NA	NA	0.3889	0.00195
chr6.79738967.79796337	Neandertal-like	0.0463	0.05405	0.05469	chr6:79738967:G:A	G	A	A	0.056	0.061	0.059	0.341	0.00479	0.4478	0.00337
chr6.79738967.79796337	Neandertal-like	0.0463	0.05405	0.05469	chr6:79768195:A:G	A	G	G	0.056	0.061	0.059	1.7019	0.02871	0.1527	0.00161
chr6.79738967.79796337	Neandertal-like	0.0463	0.05405	0.05469	chr6:79773319:C:T	T	C	T	0.056	0.054	0.055	0.9277	-0.01416	0.9731	-0.00693
chr6.79904293.79942846	Neandertal-like	0.01852	0.10811	0.07031	chr6:79910177:T:C	T	C	C	0.019	0.101	0.066	NA	NA	0.3045	0.00151
chr6.79904293.79942846	Neandertal-like	0.01852	0.10811	0.07031	chr6:79931294:C:T	C	T	T	0.019	0.101	0.066	NA	NA	0.0301	0.00039
chr6.79904293.79942846	Neandertal-like	0.01852	0.10811	0.07031	chr6:79942846:G:C	G	C	C	0.019	0.108	0.07	NA	NA	0.2575	0.00156
chr6.79948243.79978933	Neandertal-like	0.34259	0.31757	0.32812	chr6:79948243:A:T	A	T	T	0.343	0.324	0.332	0.3727	0.0012	0.9423	0.00173
chr6.79948243.79978933	Neandertal-like	0.34259	0.31757	0.32812	chr6:79963911:T:C	T	C	C	0.352	0.318	0.332	1.1527	0.00212	1.0557	0.00166
chr6.79948243.79978933	Neandertal-like	0.34259	0.31757	0.32812	chr6:79963966:T:C	T	C	C	0.343	0.311	0.324	0.6987	0.00161	0.9982	0.00173
chr6.80955000.81207707	Denisovan-like	0	0.06757	0.03906	chr6:81042956:G:T	G	T	T	0	0.068	0.039	NA	NA	0.0128	-0.00027
chr6.80955000.81207707	Denisovan-like	0	0.06757	0.03906	chr6:81137713:C:T	C	T	T	0	0.074	0.043	NA	NA	0.1996	-0.00107
chr6.80955000.81207707	Denisovan-like	0	0.06757	0.03906	chr6:81144262:T:C	T	C	C	0	0.074	0.043	NA	NA	0.0453	0.00068
chr6.81220481.81308160	Denisovan-like	0.57407	0.57432	0.57031	chr6:81220481:C:T	C	T	T	0.546	0.547	0.547	0.0598	-0.00046	NA	NA
chr6.81220481.81308160	Denisovan-like	0.57407	0.57432	0.57031	chr6:81221222:A:G	A	G	G	0.528	0.568	0.551	0.6414	0.00166	NA	NA
chr6.81220481.81308160	Denisovan-like	0.57407	0.57432	0.57031	chr6:81273475:C:T	C	T	T	0.583	0.615	0.602	NA	NA	2.6732	0.00239
chr6.81220481.81308160	Denisovan-like	0.57407	0.57432	0.57031	chr6:81297858:G:A	G	A	A	0.546	0.574	0.562	NA	NA	2.908	0.00278
chr6.81220481.81308160	Denisovan-like	0.57407	0.57432	0.57031	chr6:81304250:C:T	C	T	T	0.528	0.568	0.551	NA	NA	5.8141	0.00366
chr6.81220481.81308160	Denisovan-like	0.57407	0.57432	0.57031	chr6:81308160:G:C	G	C	C	0.62	0.568	0.59	0.172	0.00078	NA	NA
chr6.81222404.81305668	Denisovan-like	0	0.06081	0.03516	chr6:81293272:G:A	G	A	A	0	0.061	0.035	NA	NA	0.0047	0.0002
chr6.81222404.81305668	Denisovan-like	0	0.06081	0.03516	chr6:81295997:G:A	G	A	A	0	0.068	0.039	NA	NA	0.0613	0.00083
chr6.81222404.81305668	Denisovan-like	0	0.06081	0.03516	chr6:81305668:A:T	A	T	T	0	0.061	0.035	NA	NA	0.1035	0.00117
chr6.81681137.81718994	Neandertal-like	0.26852	0.22973	0.24805	chr6:81681137:A:C	A	C	C	0.278	0.25	0.262	2.9561	0.00654	NA	NA
chr6.81681137.81718994	Neandertal-like	0.26852	0.22973	0.24805	chr6:81696920:C:T	C	T	T	0.278	0.236	0.254	1.1694	0.00276	1.1338	0.00208
chr6.81681137.81718994	Neandertal-like	0.26852	0.22973	0.24805	chr6:81704346:G:A	G	A	A	0.278	0.23	0.25	1.6936	0.00449	0.6189	0.00151
chr6.81681137.81718994	Neandertal-like	0.26852	0.22973	0.24805	chr6:81705619:T:C	T	C	C	0.241	0.23	0.234	NA	NA	2.1051	0.00322
chr6.82084209.82143937	Neandertal-like	0.09259	0.03378	0.05859	chr6:82097926:C:T	C	T	T	0.083	0.034	0.055	1.8302	0.01865	NA	NA
chr6.82084209.82143937	Neandertal-like	0.09259	0.03378	0.05859	chr6:82138052:C:T	C	T	T	0.093	0.034	0.059	0.1953	0.00171	NA	NA
chr6.82084209.82143937	Neandertal-like	0.09259	0.03378	0.05859	chr6:82141010:T:C	T	C	C	0.093	0.034	0.059	0.3785	0.00317	NA	NA
chr6.82147675.82267984	Denisovan-like	0.09259	0.04054	0.0625	chr6:82147675:A:C	C	A	A	0.102	0.02	0.055	0.6949	0.00508	NA	NA
chr6.82147675.82267984	Denisovan-like	0.09259	0.04054	0.0625	chr6:82260695:G:T	G	T	T	0.093	0.041	0.062	0.9171	0.00684	NA	NA
chr6.82147675.82267984	Denisovan-like	0.09259	0.04054	0.0625	chr6:82265006:A:G	A	G	G	0.093	0.047	0.066	0.6769	0.00498	NA	NA
chr6.82591830.82688316	Denisovan-like	0.05556	0	0.02344	chr6:82591830:G:T	G	T	T	0.056	0	0.023	0.0244	0.00078	NA	NA
chr6.82591830.82688316	Denisovan-like	0.05556	0	0.02344	chr6:82593213:G:A	G	A	A	0.056	0	0.023	0.0003	-5e-05	NA	NA
chr6.82591830.82688316	Denisovan-like	0.05556	0	0.02344	chr6:82658467:G:A	G	A	A	0.065	0	0.027	0.0517	0.00098	NA	NA
chr6.83823933.84021848	Denisovan-like	0.08333	0.10811	0.09766	chr6:83840708:A:G	A	G	G	0.083	0.128	0.109	NA	NA	0.1994	-0.00088
chr6.83823933.84021848	Denisovan-like	0.08333	0.10811	0.09766	chr6:83841088:A:G	A	G	G	0.083	0.128	0.109	0.0015	-0.0001	NA	NA
chr6.83823933.84021848	Denisovan-like	0.08333	0.10811	0.09766	chr6:83863122:G:A	G	A	A	0.083	0.108	0.098	0.0037	0.00017	NA	NA
chr6.83823933.84021848	Denisovan-like	0.08333	0.10811	0.09766	chr6:83924858:G:A	G	A	A	0.083	0.115	0.102	NA	NA	0.3832	0.0021
chr6.83823933.84021848	Denisovan-like	0.08333	0.10811	0.09766	chr6:83932158:T:C	T	C	C	0.083	0.108	0.098	NA	NA	1.218	0.00444
chr6.83823933.84021848	Denisovan-like	0.08333	0.10811	0.09766	chr6:84000979:A:G	A	G	G	0.083	0.122	0.105	0.2581	0.00332	NA	NA
chr6.84508185.84810871	Denisovan-like	0.15741	0.10811	0.125	chr6:84508185:G:A	G	A	A	0.167	0.128	0.145	0.5248	0.00259	NA	NA
chr6.84508185.84810871	Denisovan-like	0.15741	0.10811	0.125	chr6:84540111:C:G	C	G	G	0.185	0.135	0.156	NA	NA	0.1347	-0.00068
chr6.84508185.84810871	Denisovan-like	0.15741	0.10811	0.125	chr6:84595930:T:A	T	A	A	0.185	0.108	0.141	0.2843	0.00151	NA	NA
chr6.84508185.84810871	Denisovan-like	0.15741	0.10811	0.125	chr6:84607463:C:A	C	A	A	0.12	0.108	0.113	NA	NA	0.414	0.00188
chr6.84508185.84810871	Denisovan-like	0.15741	0.10811	0.125	chr6:84657947:G:A	G	A	A	0.12	0.108	0.113	1.2221	0.00752	NA	NA
chr6.84508185.84810871	Denisovan-like	0.15741	0.10811	0.125	chr6:84775781:T:G	T	G	G	0.157	0.101	0.125	NA	NA	0.0063	-0.00017
chr6.84832268.84869452	Denisovan-like	0.06481	0.08108	0.07422	chr6:84832268:G:A	G	A	A	0.065	0.081	0.074	0.1197	0.00156	NA	NA
chr6.84832268.84869452	Denisovan-like	0.06481	0.08108	0.07422	chr6:84832618:T:G	T	G	G	0.065	0.081	0.074	NA	NA	0.8837	0.00674
chr6.84832268.84869452	Denisovan-like	0.06481	0.08108	0.07422	chr6:84858026:T:C	T	C	C	0.065	0.074	0.07	4.1636	0.03809	NA	NA
chr6.84832268.84869452	Denisovan-like	0.06481	0.08108	0.07422	chr6:84860792:A:G	A	G	G	0.065	0.081	0.074	NA	NA	0.0504	0.00059
chr6.84832268.84869452	Denisovan-like	0.06481	0.08108	0.07422	chr6:84869274:G:T	G	T	T	0.065	0.081	0.074	NA	NA	0.2257	-0.00105
chr6.84832268.84869452	Denisovan-like	0.06481	0.08108	0.07422	chr6:84869452:T:C	T	C	C	0.065	0.081	0.074	1.0699	0.01875	NA	NA
chr6.87847802.87910956	Denisovan-like	0.27778	0.15203	0.20703	chr6:87849312:A:C	A	C	C	0.287	0.162	0.215	0.8012	0.00186	0.296	0.00107
chr6.87847802.87910956	Denisovan-like	0.27778	0.15203	0.20703	chr6:87868333:T:C	T	C	C	0.278	0.149	0.203	0.6474	0.00176	0.0012	7e-05
chr6.87847802.87910956	Denisovan-like	0.27778	0.15203	0.20703	chr6:87907315:A:G	A	G	G	0.296	0.142	0.207	0.0077	0.0002	NA	NA
chr6.87847802.87910956	Denisovan-like	0.27778	0.15203	0.20703	chr6:87910956:G:A	G	A	A	0.306	0.189	0.238	NA	NA	0.7525	0.00176
chr6.88366397.88375434	Denisovan-like	0.14815	0.09459	0.12109	chr6:88366846:G:T	G	T	T	0.148	0.095	0.117	0.3108	0.00156	NA	NA
chr6.88366397.88375434	Denisovan-like	0.14815	0.09459	0.12109	chr6:88367478:A:C	C	A	C	0.148	0.101	0.121	NA	NA	0.0872	0.00068
chr6.88366397.88375434	Denisovan-like	0.14815	0.09459	0.12109	chr6:88369583:A:G	G	A	G	0.148	0.101	0.121	0.7611	-0.00361	NA	NA
chr6.88366397.88375434	Denisovan-like	0.14815	0.09459	0.12109	chr6:88370268:T:C	C	T	C	0.148	0.101	0.121	NA	NA	0.0334	0.00042
chr6.88366397.88375434	Denisovan-like	0.14815	0.09459	0.12109	chr6:88374787:A:G	G	A	G	0.148	0.088	0.113	0.0028	-0.00015	NA	NA
chr6.88366397.88375434	Denisovan-like	0.14815	0.09459	0.12109	chr6:88375434:T:C	C	T	C	0.139	0.095	0.113	NA	NA	0.0227	-0.00039
chr6.88502195.88538323	Denisovan-like	0.05556	0.03378	0.04297	chr6:88517347:G:A	G	A	A	0.056	0.034	0.043	0.7648	0.00869	NA	NA
chr6.88502195.88538323	Denisovan-like	0.05556	0.03378	0.04297	chr6:88530005:T:A	T	A	A	0.056	0.034	0.043	0.1989	0.00283	NA	NA
chr6.88502195.88538323	Denisovan-like	0.05556	0.03378	0.04297	chr6:88532205:C:G	C	G	G	0.056	0.034	0.043	0.2898	0.0042	NA	NA
chr6.89205290.89265491	Denisovan-like	0.09259	0.01351	0.04688	chr6:89205290:A:C	A	C	C	0.093	0.014	0.047	1.502	0.0125	NA	NA
chr6.89205290.89265491	Denisovan-like	0.09259	0.01351	0.04688	chr6:89265393:A:G	A	G	G	0.093	0.014	0.047	0.4846	0.0041	NA	NA
chr6.89205290.89265491	Denisovan-like	0.09259	0.01351	0.04688	chr6:89265491:G:T	G	T	T	0.093	0.014	0.047	0.8808	0.00713	NA	NA
chr6.89243600.89261189	Denisovan-like	0.2037	0.13514	0.16406	chr6:89243600:A:G	A	G	G	0.204	0.142	0.168	0.2192	-0.00093	0.2543	-0.001
chr6.89243600.89261189	Denisovan-like	0.2037	0.13514	0.16406	chr6:89252671:G:A	G	A	A	0.204	0.135	0.164	0.2874	-0.00105	0.5354	-0.00139
chr6.89243600.89261189	Denisovan-like	0.2037	0.13514	0.16406	chr6:89261189:C:T	C	T	T	0.204	0.135	0.164	0.1926	0.00093	0.3733	-0.0012
chr6.89367747.89393139	Denisovan-like	0.25	0.08108	0.15234	chr6:89371054:A:G	A	G	G	0.269	0.095	0.168	NA	NA	0.011	0.00024
chr6.89367747.89393139	Denisovan-like	0.25	0.08108	0.15234	chr6:89372684:A:C	A	C	C	0.269	0.095	0.168	0.5826	0.00164	NA	NA
chr6.89367747.89393139	Denisovan-like	0.25	0.08108	0.15234	chr6:89383643:C:T	C	T	T	0.222	0.068	0.133	2.2919	0.00684	2.552	0.01846
chr6.89367747.89393139	Denisovan-like	0.25	0.08108	0.15234	chr6:89393139:A:T	A	T	T	0.241	0.068	0.141	0.0193	-0.00029	1.7308	0.02432
chr6.89425307.89577982	Denisovan-like	0.12037	0.14189	0.13281	chr6:89440382:T:C	T	C	C	0.12	0.155	0.141	NA	NA	0.0461	0.00042
chr6.89425307.89577982	Denisovan-like	0.12037	0.14189	0.13281	chr6:89512105:A:G	A	G	G	0.12	0.142	0.133	0.3507	0.00215	NA	NA
chr6.89425307.89577982	Denisovan-like	0.12037	0.14189	0.13281	chr6:89516188:G:A	G	A	A	0.12	0.142	0.133	0.1472	0.00122	0.0004	-5e-05
chr6.89425307.89577982	Denisovan-like	0.12037	0.14189	0.13281	chr6:89569791:T:C	T	C	C	0.13	0.149	0.141	NA	NA	0.0093	-0.0002
chr6.89425307.89577982	Denisovan-like	0.12037	0.14189	0.13281	chr6:89577982:G:A	G	A	A	0.12	0.142	0.133	0.3547	0.00254	NA	NA
chr6.89645473.89846581	Denisovan-like	0.15741	0.06081	0.10156	chr6:89668585:C:A	C	A	A	0.157	0.061	0.102	NA	NA	0.0032	0.0002
chr6.89645473.89846581	Denisovan-like	0.15741	0.06081	0.10156	chr6:89670686:G:T	G	T	T	0.148	0.061	0.098	0.6181	0.00288	NA	NA
chr6.89645473.89846581	Denisovan-like	0.15741	0.06081	0.10156	chr6:89709659:T:C	T	C	C	0.157	0.054	0.098	NA	NA	2.2266	0.01406
chr6.89645473.89846581	Denisovan-like	0.15741	0.06081	0.10156	chr6:89727201:T:C	T	C	C	0.157	0.061	0.102	0.6446	0.00259	NA	NA
chr6.89645473.89846581	Denisovan-like	0.15741	0.06081	0.10156	chr6:89742594:T:G	T	G	G	0.157	0.061	0.102	NA	NA	0.1169	0.00132
chr6.89645473.89846581	Denisovan-like	0.15741	0.06081	0.10156	chr6:89765642:T:C	T	C	C	0.157	0.061	0.102	0.2113	0.00127	NA	NA
chr6.89975318.89982902	Denisovan-like	0.28704	0.31757	0.30078	chr6:89975318:C:T	T	C	T	0.287	0.304	0.297	0.7566	-0.00208	0.0979	0.00049
chr6.89975318.89982902	Denisovan-like	0.28704	0.31757	0.30078	chr6:89976642:C:T	T	C	T	0.287	0.318	0.305	0.1179	-0.00078	NA	NA
chr6.89975318.89982902	Denisovan-like	0.28704	0.31757	0.30078	chr6:89979314:C:T	C	T	T	0.296	0.318	0.309	0.2367	-0.00132	0.216	0.00076
chr6.89975318.89982902	Denisovan-like	0.28704	0.31757	0.30078	chr6:89982902:C:T	C	T	T	0.278	0.318	0.301	NA	NA	0.8658	0.00151
chr6.90005656.90011282	Denisovan-like	0.25	0.14527	0.18945	chr6:90005656:G:C	G	C	C	0.25	0.135	0.184	0.0094	-0.00024	0.61	0.00156
chr6.90005656.90011282	Denisovan-like	0.25	0.14527	0.18945	chr6:90009197:T:G	T	G	G	0.25	0.149	0.191	0.0012	-7e-05	0.3475	0.00122
chr6.90005656.90011282	Denisovan-like	0.25	0.14527	0.18945	chr6:90011282:A:G	A	G	G	0.259	0.149	0.195	0.007	-0.00017	0.4519	0.00149
chr6.90039330.90083674	Denisovan-like	0	0.05405	0.03125	chr6:90043398:C:T	C	T	T	0	0.054	0.031	NA	NA	0.3839	-0.00156
chr6.90039330.90083674	Denisovan-like	0	0.05405	0.03125	chr6:90069049:C:T	C	T	T	0	0.054	0.031	NA	NA	0.3926	-0.00159
chr6.90039330.90083674	Denisovan-like	0	0.05405	0.03125	chr6:90077816:A:T	A	T	T	0	0.054	0.031	NA	NA	0.3111	-0.00134
chr6.90391345.90401160	Denisovan-like	0.24074	0.375	0.31641	chr6:90394069:A:G	A	G	G	0.231	0.405	0.332	NA	NA	1.5798	0.00198
chr6.90391345.90401160	Denisovan-like	0.24074	0.375	0.31641	chr6:90396179:T:A	A	T	A	0.241	0.365	0.312	NA	NA	0.7964	0.00127
chr6.90391345.90401160	Denisovan-like	0.24074	0.375	0.31641	chr6:90397030:T:C	T	C	C	0.231	0.372	0.312	0.4072	0.00142	NA	NA
chr6.90391345.90401160	Denisovan-like	0.24074	0.375	0.31641	chr6:90397215:G:A	G	A	A	0.241	0.378	0.32	NA	NA	0.0012	-7e-05
chr6.90391345.90401160	Denisovan-like	0.24074	0.375	0.31641	chr6:90397964:T:C	T	C	C	0.231	0.372	0.312	0.001	-5e-05	NA	NA
chr6.90391345.90401160	Denisovan-like	0.24074	0.375	0.31641	chr6:90401160:C:T	C	T	T	0.231	0.358	0.305	0.0251	0.00034	NA	NA
chr6.90461936.90475180	Denisovan-like	0.12037	0.21622	0.17578	chr6:90467776:C:T	C	T	T	0.12	0.216	0.176	0.2454	-0.00117	0.1928	0.00076
chr6.90461936.90475180	Denisovan-like	0.12037	0.21622	0.17578	chr6:90468407:C:T	C	T	T	0.12	0.223	0.18	0.3928	-0.00142	NA	NA
chr6.90461936.90475180	Denisovan-like	0.12037	0.21622	0.17578	chr6:90469686:G:A	G	A	A	0.12	0.216	0.176	0.1808	-0.00095	NA	NA
chr6.90461936.90475180	Denisovan-like	0.12037	0.21622	0.17578	chr6:90469858:G:A	A	G	A	0.12	0.223	0.18	NA	NA	0.2967	-0.00098
chr6.90461936.90475180	Denisovan-like	0.12037	0.21622	0.17578	chr6:90471865:G:A	A	G	A	0.102	0.203	0.16	NA	NA	0.0897	-0.00049
chr6.90692320.90727985	Denisovan-like	0.08333	0.02703	0.05469	chr6:90692320:C:T	C	T	T	0.083	0.02	0.047	1.2239	0.1	NA	NA
chr6.90692320.90727985	Denisovan-like	0.08333	0.02703	0.05469	chr6:90704990:A:G	A	G	G	0.083	0.074	0.078	0.5433	0.00479	NA	NA
chr6.90692320.90727985	Denisovan-like	0.08333	0.02703	0.05469	chr6:90727985:A:C	A	C	C	0.093	0.027	0.055	0.1363	-0.00088	NA	NA
chr6.90834835.90902094	Denisovan-like	0.08333	0.12162	0.10156	chr6:90834835:A:G	A	G	G	0.074	0.122	0.102	NA	NA	0.1234	-0.00068
chr6.90834835.90902094	Denisovan-like	0.08333	0.12162	0.10156	chr6:90839242:C:T	C	T	T	0.083	0.122	0.105	0.5702	-0.0019	NA	NA
chr6.90834835.90902094	Denisovan-like	0.08333	0.12162	0.10156	chr6:90843939:A:G	A	G	G	0.074	0.128	0.105	0.0431	0.00083	NA	NA
chr6.90834835.90902094	Denisovan-like	0.08333	0.12162	0.10156	chr6:90863845:T:C	T	C	C	0.074	0.122	0.102	NA	NA	0.2764	0.00127
chr6.90834835.90902094	Denisovan-like	0.08333	0.12162	0.10156	chr6:90869738:G:A	G	A	A	0.083	0.115	0.102	0.0513	-0.00063	NA	NA
chr6.90834835.90902094	Denisovan-like	0.08333	0.12162	0.10156	chr6:90894970:T:C	T	C	C	0.083	0.108	0.098	NA	NA	0.052	0.00054
chr6.90987839.91003078	Denisovan-like	0	0.09459	0.05469	chr6:90987839:T:A	T	A	A	0	0.101	0.059	NA	NA	0.0965	-0.00063
chr6.90987839.91003078	Denisovan-like	0	0.09459	0.05469	chr6:90996560:G:A	G	A	A	0	0.095	0.055	NA	NA	0.1249	0.00085
chr6.90987839.91003078	Denisovan-like	0	0.09459	0.05469	chr6:91003078:G:C	G	C	C	0	0.095	0.055	NA	NA	0.0805	-0.00059
chr6.91155804.91290464	Denisovan-like	0.03704	0.20946	0.13672	chr6:91181984:G:A	A	G	A	0.037	0.203	0.133	NA	NA	0.2987	-0.001
chr6.91155804.91290464	Denisovan-like	0.03704	0.20946	0.13672	chr6:91182791:A:G	A	G	G	0.037	0.209	0.137	NA	NA	0.267	0.00093
chr6.91155804.91290464	Denisovan-like	0.03704	0.20946	0.13672	chr6:91183451:G:T	G	T	T	0.037	0.203	0.133	NA	NA	1.02	0.00222
chr6.91567140.91621994	Denisovan-like	0.16667	0.25338	0.2168	chr6:91567140:G:A	G	A	A	0.176	0.25	0.219	0.6297	0.00337	NA	NA
chr6.91567140.91621994	Denisovan-like	0.16667	0.25338	0.2168	chr6:91568547:A:G	A	G	G	0.176	0.243	0.215	NA	NA	0.8581	0.00154
chr6.91567140.91621994	Denisovan-like	0.16667	0.25338	0.2168	chr6:91598143:T:C	T	C	C	0.167	0.257	0.219	0.9865	0.00479	0.4328	0.00115
chr6.91567140.91621994	Denisovan-like	0.16667	0.25338	0.2168	chr6:91599951:C:T	C	T	T	0.139	0.25	0.203	NA	NA	0.0664	0.00044
chr6.91567140.91621994	Denisovan-like	0.16667	0.25338	0.2168	chr6:91610639:T:G	T	G	G	0.167	0.257	0.219	0.6338	0.00469	NA	NA
chr6.91732878.91812902	Denisovan-like	0.12963	0.02703	0.07031	chr6:91761443:C:A	C	A	A	0.139	0.027	0.074	0.2884	0.002	NA	NA
chr6.91732878.91812902	Denisovan-like	0.12963	0.02703	0.07031	chr6:91799472:T:G	T	G	G	0.13	0.027	0.07	0.4026	0.00229	NA	NA
chr6.91732878.91812902	Denisovan-like	0.12963	0.02703	0.07031	chr6:91810071:C:G	C	G	G	0.13	0.027	0.07	0.9824	0.00615	NA	NA
chr6.91789358.91816263	Denisovan-like	0	0.07432	0.04297	chr6:91789358:G:A	G	A	A	0	0.074	0.043	NA	NA	2.5173	0.01553
chr6.91789358.91816263	Denisovan-like	0	0.07432	0.04297	chr6:91808282:A:T	A	T	T	0	0.074	0.043	NA	NA	0.4769	0.00273
chr6.91789358.91816263	Denisovan-like	0	0.07432	0.04297	chr6:91815497:A:T	A	T	T	0	0.074	0.043	NA	NA	0.1904	0.00161
chr6.91932917.91964687	Denisovan-like	0	0.06081	0.03516	chr6:91938194:G:A	G	A	A	0	0.054	0.031	NA	NA	0.4309	0.00347
chr6.91932917.91964687	Denisovan-like	0	0.06081	0.03516	chr6:91943707:C:A	C	A	A	0	0.061	0.035	NA	NA	0.0735	0.00098
chr6.91932917.91964687	Denisovan-like	0	0.06081	0.03516	chr6:91946464:T:A	T	A	A	0	0.061	0.035	NA	NA	0.7544	0.00674
chr6.92275589.92349111	Denisovan-like	0.10185	0.14865	0.12891	chr6:92286306:G:A	G	A	A	0.102	0.149	0.129	0.2196	-0.0011	NA	NA
chr6.92275589.92349111	Denisovan-like	0.10185	0.14865	0.12891	chr6:92295549:G:A	G	A	A	0.102	0.155	0.133	NA	NA	0.121	-0.00068
chr6.92275589.92349111	Denisovan-like	0.10185	0.14865	0.12891	chr6:92312232:G:A	G	A	A	0.093	0.149	0.125	0.0128	-0.00039	NA	NA
chr6.92275589.92349111	Denisovan-like	0.10185	0.14865	0.12891	chr6:92323645:G:A	G	A	A	0.102	0.155	0.133	NA	NA	0.0367	0.00042
chr6.92275589.92349111	Denisovan-like	0.10185	0.14865	0.12891	chr6:92339191:A:G	A	G	G	0.102	0.149	0.129	1.1363	-0.00232	NA	NA
chr6.92275589.92349111	Denisovan-like	0.10185	0.14865	0.12891	chr6:92349111:A:T	A	T	T	0.102	0.115	0.109	NA	NA	0.0906	-0.00059
chr6.92442066.92469824	Denisovan-like	0.11111	0.15203	0.13281	chr6:92451235:G:A	G	A	A	0.102	0.149	0.129	1.8495	0.01104	0.5362	0.00156
chr6.92442066.92469824	Denisovan-like	0.11111	0.15203	0.13281	chr6:92467921:G:A	G	A	A	0.102	0.155	0.133	0.5367	0.00488	0.0459	-0.00042
chr6.92442066.92469824	Denisovan-like	0.11111	0.15203	0.13281	chr6:92469824:C:T	C	T	T	0.111	0.149	0.133	0.0131	0.00037	0.0253	-0.00029
chr6.92496584.92656310	Denisovan-like	0.02778	0.10135	0.07031	chr6:92621965:C:T	C	T	T	0.028	0.095	0.066	NA	NA	0.1943	0.00117
chr6.92496584.92656310	Denisovan-like	0.02778	0.10135	0.07031	chr6:92634029:T:G	T	G	G	0.028	0.095	0.066	NA	NA	0.6407	0.00322
chr6.92496584.92656310	Denisovan-like	0.02778	0.10135	0.07031	chr6:92656310:C:A	C	A	A	0.019	0.095	0.062	NA	NA	0.1248	0.00093
chr6.92943234.92977757	Denisovan-like	0.37037	0.22297	0.28516	chr6:92943234:A:G	A	G	G	0.352	0.216	0.273	NA	NA	0.338	0.00115
chr6.92943234.92977757	Denisovan-like	0.37037	0.22297	0.28516	chr6:92945678:G:A	G	A	A	0.37	0.23	0.289	0.1356	0.00063	NA	NA
chr6.92943234.92977757	Denisovan-like	0.37037	0.22297	0.28516	chr6:92977449:A:G	A	G	G	0.37	0.223	0.285	0.4478	0.00134	0.0098	0.00017
chr6.92943234.92977757	Denisovan-like	0.37037	0.22297	0.28516	chr6:92977757:A:G	A	G	G	0.361	0.209	0.273	0.3233	0.00107	0.001	-5e-05
chr6.93058613.93105628	Denisovan-like	0.21296	0.19595	0.19922	chr6:93073999:A:C	A	C	C	0.213	0.176	0.191	NA	NA	0.0412	-0.00029
chr6.93058613.93105628	Denisovan-like	0.21296	0.19595	0.19922	chr6:93082068:C:T	C	T	T	0.204	0.176	0.188	NA	NA	0.0377	0.00034
chr6.93058613.93105628	Denisovan-like	0.21296	0.19595	0.19922	chr6:93097811:T:C	T	C	C	0.204	0.196	0.199	0	0	NA	NA
chr6.93058613.93105628	Denisovan-like	0.21296	0.19595	0.19922	chr6:93102078:T:A	T	A	A	0.213	0.203	0.207	0.0204	-0.00029	0.0304	-0.00029
chr6.93058613.93105628	Denisovan-like	0.21296	0.19595	0.19922	chr6:93105628:A:T	A	T	T	0.213	0.203	0.207	0.2787	0.00117	NA	NA
chr6.93116792.93171638	Neandertal-like	0.10185	0.08784	0.09375	chr6:93136043:C:A	C	A	A	0.102	0.095	0.098	NA	NA	0.3355	0.0019
chr6.93116792.93171638	Neandertal-like	0.10185	0.08784	0.09375	chr6:93144596:A:G	A	G	G	0.102	0.088	0.094	0.1238	0.00127	0.0398	0.00049
chr6.93116792.93171638	Neandertal-like	0.10185	0.08784	0.09375	chr6:93148005:C:A	C	A	A	0.102	0.088	0.094	0.0149	-0.00034	0.2105	0.00137
chr6.93116792.93171638	Neandertal-like	0.10185	0.08784	0.09375	chr6:93167523:C:T	C	T	T	0.102	0.088	0.094	0.0024	0.00017	NA	NA
chr6.93220277.93290825	Denisovan-like	0.38889	0.39189	0.39062	chr6:93243696:G:C	G	C	C	0.38	0.385	0.383	0.23	0.00085	NA	NA
chr6.93220277.93290825	Denisovan-like	0.38889	0.39189	0.39062	chr6:93246502:C:T	C	T	T	0.389	0.399	0.395	NA	NA	0.2663	0.00073
chr6.93220277.93290825	Denisovan-like	0.38889	0.39189	0.39062	chr6:93256114:C:T	C	T	T	0.37	0.399	0.387	0.5456	0.00144	NA	NA
chr6.93220277.93290825	Denisovan-like	0.38889	0.39189	0.39062	chr6:93262129:A:G	A	G	G	0.38	0.399	0.391	0.0795	0.00049	NA	NA
chr6.93220277.93290825	Denisovan-like	0.38889	0.39189	0.39062	chr6:93284250:A:T	A	T	T	0.398	0.392	0.395	NA	NA	0.6991	0.00125
chr6.93220277.93290825	Denisovan-like	0.38889	0.39189	0.39062	chr6:93287083:G:A	G	A	A	0.389	0.392	0.391	NA	NA	1.2633	0.00176
chr6.93629780.94004320	Denisovan-like	0.0463	0.12838	0.09375	chr6:93792775:G:A	A	G	A	0.046	0.135	0.098	NA	NA	0.0151	-0.00029
chr6.93629780.94004320	Denisovan-like	0.0463	0.12838	0.09375	chr6:93797934:G:A	G	A	A	0.046	0.135	0.098	NA	NA	0.1622	-0.00081
chr6.93629780.94004320	Denisovan-like	0.0463	0.12838	0.09375	chr6:93973810:C:T	C	T	T	0.056	0.081	0.07	0.1776	0.00303	0.1069	0.00098
chr6.93629780.94004320	Denisovan-like	0.0463	0.12838	0.09375	chr6:94000040:A:T	T	A	T	0.056	0.095	0.078	0.5056	0.00186	NA	NA
chr6.93629780.94004320	Denisovan-like	0.0463	0.12838	0.09375	chr6:94001360:A:G	G	A	G	0.056	0.095	0.078	0.4248	0.00186	NA	NA
chr6.94062407.94186976	Denisovan-like	0.12037	0.36486	0.25977	chr6:94077955:C:T	C	T	T	0.13	0.331	0.246	0.0607	-0.00054	NA	NA
chr6.94062407.94186976	Denisovan-like	0.12037	0.36486	0.25977	chr6:94083036:T:C	T	C	C	0.13	0.324	0.242	NA	NA	1.3183	0.00212
chr6.94062407.94186976	Denisovan-like	0.12037	0.36486	0.25977	chr6:94100130:T:C	T	C	C	0.13	0.318	0.238	0.1789	0.00142	0.4306	0.00127
chr6.94062407.94186976	Denisovan-like	0.12037	0.36486	0.25977	chr6:94135936:A:G	A	G	G	0.12	0.378	0.27	0.4338	-0.00146	NA	NA
chr6.94062407.94186976	Denisovan-like	0.12037	0.36486	0.25977	chr6:94182953:T:C	T	C	C	0.12	0.372	0.266	NA	NA	0.1476	0.00063
chr6.94212630.94347056	Denisovan-like	0.24074	0.32432	0.28516	chr6:94218874:G:T	G	T	T	0.231	0.324	0.285	0.9697	0.00278	1.0239	0.00159
chr6.94212630.94347056	Denisovan-like	0.24074	0.32432	0.28516	chr6:94225584:G:A	G	A	A	0.241	0.311	0.281	3.9103	0.01338	NA	NA
chr6.94212630.94347056	Denisovan-like	0.24074	0.32432	0.28516	chr6:94228969:G:A	G	A	A	0.241	0.318	0.285	NA	NA	0.5222	0.00112
chr6.94212630.94347056	Denisovan-like	0.24074	0.32432	0.28516	chr6:94282582:A:G	A	G	G	0.231	0.324	0.285	0.2316	0.00107	NA	NA
chr6.94212630.94347056	Denisovan-like	0.24074	0.32432	0.28516	chr6:94331627:A:G	A	G	G	0.241	0.324	0.289	NA	NA	0.6838	0.00134
chr6.94364176.94377496	Denisovan-like	0.01852	0.06757	0.04688	chr6:94366310:C:T	C	T	T	0.019	0.068	0.047	NA	NA	0.0466	0.00063
chr6.94364176.94377496	Denisovan-like	0.01852	0.06757	0.04688	chr6:94374603:C:T	C	T	T	0.019	0.068	0.047	NA	NA	2.3178	0.0104
chr6.94364176.94377496	Denisovan-like	0.01852	0.06757	0.04688	chr6:94377496:G:T	G	T	T	0.019	0.074	0.051	NA	NA	0.0627	0.00078
chr6.94481320.94607059	Neandertal-like	0.10185	0.10135	0.10156	chr6:94481320:G:A	G	A	A	0.102	0.108	0.105	0.6137	0.0043	NA	NA
chr6.94481320.94607059	Neandertal-like	0.10185	0.10135	0.10156	chr6:94525103:C:T	C	T	T	0.102	0.095	0.098	NA	NA	0.0062	0.0002
chr6.94481320.94607059	Neandertal-like	0.10185	0.10135	0.10156	chr6:94542855:A:G	A	G	G	0.102	0.101	0.102	0.0142	0.00034	NA	NA
chr6.94481320.94607059	Neandertal-like	0.10185	0.10135	0.10156	chr6:94561569:G:C	G	C	C	0.093	0.101	0.098	0.4113	0.00283	NA	NA
chr6.94481320.94607059	Neandertal-like	0.10185	0.10135	0.10156	chr6:94567794:A:G	G	A	G	0.093	0.101	0.098	NA	NA	0.0439	0.00044
chr6.94481320.94607059	Neandertal-like	0.10185	0.10135	0.10156	chr6:94576632:G:C	C	G	C	0.102	0.101	0.102	0.0282	-0.00059	NA	NA
chr6.94481320.94607059	Neandertal-like	0.10185	0.10135	0.10156	chr6:94585282:A:G	A	G	G	0.102	0.101	0.102	0.2388	-0.00107	NA	NA
chr6.94481320.94607059	Neandertal-like	0.10185	0.10135	0.10156	chr6:94587985:C:T	C	T	T	0.102	0.101	0.102	0.2523	-0.00117	NA	NA
chr6.94481320.94607059	Neandertal-like	0.10185	0.10135	0.10156	chr6:94589310:G:T	G	T	T	0.102	0.101	0.102	NA	NA	0.0377	-0.00044
chr6.94481320.94607059	Neandertal-like	0.10185	0.10135	0.10156	chr6:94596199:A:G	A	G	G	0.102	0.101	0.102	0.0894	0.00098	NA	NA
chr6.94502249.94617903	Denisovan-like	0.03704	0.09459	0.07031	chr6:94520099:G:A	G	A	A	0.037	0.095	0.07	NA	NA	0.2155	0.00137
chr6.94502249.94617903	Denisovan-like	0.03704	0.09459	0.07031	chr6:94544924:G:T	G	T	T	0.037	0.081	0.062	NA	NA	0.1164	-0.00078
chr6.94502249.94617903	Denisovan-like	0.03704	0.09459	0.07031	chr6:94596829:T:G	T	G	G	0.037	0.081	0.062	NA	NA	0.0017	-0.00012
chr6.94715220.94796385	Neandertal-like	0.08333	0.27027	0.19141	chr6:94715220:G:A	G	A	A	0.083	0.27	0.191	0.7081	0.00713	3.2269	0.00708
chr6.94715220.94796385	Neandertal-like	0.08333	0.27027	0.19141	chr6:94721687:C:T	C	T	T	0.083	0.27	0.191	0.267	0.00283	NA	NA
chr6.94715220.94796385	Neandertal-like	0.08333	0.27027	0.19141	chr6:94769970:T:A	T	A	A	0.083	0.264	0.187	0.0109	-0.00029	NA	NA
chr6.94715220.94796385	Neandertal-like	0.08333	0.27027	0.19141	chr6:94787986:C:T	C	T	T	0.083	0.27	0.191	NA	NA	0.6177	0.00129
chr6.94715220.94796385	Neandertal-like	0.08333	0.27027	0.19141	chr6:94796385:T:C	T	C	C	0.083	0.257	0.184	NA	NA	0.5151	0.0012
chr6.94773151.94926515	Denisovan-like	0.13889	0.22297	0.1875	chr6:94822722:T:C	T	C	C	0.139	0.223	0.188	0.6803	-0.00166	NA	NA
chr6.94773151.94926515	Denisovan-like	0.13889	0.22297	0.1875	chr6:94831519:C:T	C	T	T	0.139	0.223	0.188	NA	NA	0.2673	-0.00083
chr6.94773151.94926515	Denisovan-like	0.13889	0.22297	0.1875	chr6:94834880:G:T	G	T	T	0.13	0.209	0.176	0.9834	-0.00261	0.1432	-0.00061
chr6.94773151.94926515	Denisovan-like	0.13889	0.22297	0.1875	chr6:94862982:C:T	C	T	T	0.148	0.223	0.191	0.2817	-0.00105	0.165	-0.00059
chr6.94804202.94917954	Denisovan-like	0.16667	0.25676	0.2168	chr6:94804202:G:A	A	G	A	0.157	0.243	0.207	NA	NA	0.3296	-0.00127
chr6.94804202.94917954	Denisovan-like	0.16667	0.25676	0.2168	chr6:94822178:A:G	A	G	G	0.167	0.264	0.223	0.6695	0.00278	NA	NA
chr6.94804202.94917954	Denisovan-like	0.16667	0.25676	0.2168	chr6:94833705:C:T	T	C	T	0.176	0.257	0.223	1.1593	-0.00684	NA	NA
chr6.94804202.94917954	Denisovan-like	0.16667	0.25676	0.2168	chr6:94836733:T:C	T	C	C	0.167	0.25	0.215	0.3155	0.00142	NA	NA
chr6.94804202.94917954	Denisovan-like	0.16667	0.25676	0.2168	chr6:94841952:T:C	T	C	C	0.176	0.264	0.227	NA	NA	1.6746	0.00234
chr6.94804202.94917954	Denisovan-like	0.16667	0.25676	0.2168	chr6:94917954:A:G	A	G	G	0.157	0.257	0.215	NA	NA	0.001	-5e-05
chr6.95441669.95734387	Denisovan-like	0.14352	0.25676	0.21484	chr6:95528183:T:G	T	G	G	0.185	0.243	0.219	0.1191	-0.00081	NA	NA
chr6.95441669.95734387	Denisovan-like	0.14352	0.25676	0.21484	chr6:95553518:C:T	C	T	T	0.185	0.264	0.23	1.0727	-0.00215	NA	NA
chr6.95441669.95734387	Denisovan-like	0.14352	0.25676	0.21484	chr6:95598597:G:T	G	T	T	0.148	0.27	0.219	NA	NA	0.0805	-0.00049
chr6.95441669.95734387	Denisovan-like	0.14352	0.25676	0.21484	chr6:95628426:T:C	T	C	C	0.13	0.264	0.207	0.4918	0.00508	NA	NA
chr6.95441669.95734387	Denisovan-like	0.14352	0.25676	0.21484	chr6:95659562:T:C	T	C	C	0.13	0.257	0.203	NA	NA	0.0069	-0.00012
chr6.95441669.95734387	Denisovan-like	0.14352	0.25676	0.21484	chr6:95703556:C:T	C	T	T	0.13	0.236	0.191	NA	NA	0.3682	0.00107
chr6.95751876.95812461	Denisovan-like	0.12963	0.19595	0.16797	chr6:95753512:T:C	T	C	C	0.13	0.203	0.172	NA	NA	0.1234	0.00061
chr6.95751876.95812461	Denisovan-like	0.12963	0.19595	0.16797	chr6:95770373:G:C	G	C	C	0.13	0.196	0.168	0.1934	0.00129	NA	NA
chr6.95751876.95812461	Denisovan-like	0.12963	0.19595	0.16797	chr6:95780017:G:T	G	T	T	0.12	0.203	0.168	0.1593	-0.00103	0.1751	0.00078
chr6.95751876.95812461	Denisovan-like	0.12963	0.19595	0.16797	chr6:95788582:G:A	G	A	A	0.13	0.203	0.172	0.0636	0.00078	NA	NA
chr6.95751876.95812461	Denisovan-like	0.12963	0.19595	0.16797	chr6:95795621:G:A	G	A	A	0.12	0.203	0.168	NA	NA	0.0121	0.0002
chr6.95819551.95835198	Denisovan-like	0.15741	0.25	0.21094	chr6:95825017:G:A	A	G	A	0.157	0.243	0.207	0.4091	-0.00215	0.4484	-0.00117
chr6.95819551.95835198	Denisovan-like	0.15741	0.25	0.21094	chr6:95828522:A:G	A	G	G	0.157	0.25	0.211	NA	NA	0.1293	0.00059
chr6.95819551.95835198	Denisovan-like	0.15741	0.25	0.21094	chr6:95833429:T:G	T	G	G	0.157	0.25	0.211	0.7562	0.00391	NA	NA
chr6.95819551.95835198	Denisovan-like	0.15741	0.25	0.21094	chr6:95833554:T:G	T	G	G	0.157	0.243	0.207	0.2666	0.00146	1.5023	0.0022
chr6.95931858.96020231	Denisovan-like	0.06019	0.22973	0.1582	chr6:95953634:T:C	T	C	C	0.056	0.23	0.156	0.0621	0.00127	NA	NA
chr6.95931858.96020231	Denisovan-like	0.06019	0.22973	0.1582	chr6:95976137:T:A	T	A	A	0.074	0.23	0.164	NA	NA	0.0717	0.00046
chr6.95931858.96020231	Denisovan-like	0.06019	0.22973	0.1582	chr6:95978040:C:T	C	T	T	0.074	0.223	0.16	1.1619	-0.00295	NA	NA
chr6.95931858.96020231	Denisovan-like	0.06019	0.22973	0.1582	chr6:96005430:G:A	G	A	A	0.074	0.223	0.16	NA	NA	0.1509	0.00068
chr6.95931858.96020231	Denisovan-like	0.06019	0.22973	0.1582	chr6:96010220:A:C	A	C	C	0.074	0.236	0.168	0.4206	0.0041	NA	NA
chr6.95931858.96020231	Denisovan-like	0.06019	0.22973	0.1582	chr6:96018069:A:G	A	G	G	0.065	0.236	0.164	NA	NA	0.0997	0.00056
chr6.96045764.96393035	Denisovan-like	0.19444	0.0473	0.10938	chr6:96141310:T:G	T	G	G	0.222	0.068	0.133	NA	NA	0.1759	0.00225
chr6.96045764.96393035	Denisovan-like	0.19444	0.0473	0.10938	chr6:96300409:G:A	G	A	A	0.194	0.054	0.113	0.186	-0.00083	0.898	-0.0022
chr6.96045764.96393035	Denisovan-like	0.19444	0.0473	0.10938	chr6:96356659:A:G	A	G	G	0.194	0.054	0.113	NA	NA	1.129	-0.00229
chr6.96045764.96393035	Denisovan-like	0.19444	0.0473	0.10938	chr6:96377408:A:G	A	G	G	0.185	0.054	0.109	0.9474	0.00376	NA	NA
chr6.96045764.96393035	Denisovan-like	0.19444	0.0473	0.10938	chr6:96379803:A:G	A	G	G	0.176	0.041	0.098	0.0059	-0.00015	NA	NA
chr6.96702618.96887617	Denisovan-like	0.01852	0.08108	0.05078	chr6:96739068:G:C	G	C	C	0.019	0.081	0.055	NA	NA	0.482	-0.00151
chr6.96702618.96887617	Denisovan-like	0.01852	0.08108	0.05078	chr6:96829864:T:C	T	C	C	0.009	0.081	0.051	NA	NA	0.0763	-0.00066
chr6.96702618.96887617	Denisovan-like	0.01852	0.08108	0.05078	chr6:96857218:T:G	G	T	G	0.009	0.081	0.051	NA	NA	0.1081	0.00078
chr6.97123217.97235734	Denisovan-like	0.00926	0.06081	0.03906	chr6:97150455:C:T	C	T	T	0.009	0.061	0.039	NA	NA	0.2888	-0.00132
chr6.97123217.97235734	Denisovan-like	0.00926	0.06081	0.03906	chr6:97204302:T:C	T	C	C	0.009	0.061	0.039	NA	NA	0.32	-0.00139
chr6.97123217.97235734	Denisovan-like	0.00926	0.06081	0.03906	chr6:97220295:T:C	T	C	C	0.009	0.061	0.039	NA	NA	0.2065	0.00293
chr6.99670573.99761120	Denisovan-like	0.00926	0.10135	0.0625	chr6:99686931:G:A	A	G	G	0.009	0.115	0.07	NA	NA	0.3052	0.00164
chr6.99670573.99761120	Denisovan-like	0.00926	0.10135	0.0625	chr6:99711133:T:G	T	G	T	0.009	0.108	0.066	NA	NA	0.3345	-0.00166
chr6.99670573.99761120	Denisovan-like	0.00926	0.10135	0.0625	chr6:99712501:C:T	C	T	C	0.009	0.108	0.066	NA	NA	0.4042	-0.00195
chr6.99843181.99976489	Denisovan-like	0.05556	0.03378	0.04297	chr6:99843181:C:G	C	G	G	0.056	0.047	0.051	1.3352	0.01797	NA	NA
chr6.99843181.99976489	Denisovan-like	0.05556	0.03378	0.04297	chr6:99891806:C:T	T	C	T	0.056	0.041	0.047	0.1777	0.00127	NA	NA
chr6.99843181.99976489	Denisovan-like	0.05556	0.03378	0.04297	chr6:99910329:A:G	G	A	G	0.056	0.034	0.043	0.3513	-0.00459	NA	NA
chr6.99983661.100060181	Denisovan-like	0.11111	0.02703	0.0625	chr6:99983661:C:T	C	T	T	0.102	0.034	0.062	0.9469	0.00527	NA	NA
chr6.99983661.100060181	Denisovan-like	0.11111	0.02703	0.0625	chr6:100025060:C:T	C	T	T	0.102	0.014	0.051	0.5206	0.0041	NA	NA
chr6.99983661.100060181	Denisovan-like	0.11111	0.02703	0.0625	chr6:100049376:A:G	A	G	G	0.111	0.027	0.062	0.1154	0.00107	NA	NA
chr6.102149836.102184632	Neandertal-like	0.36111	0.35135	0.35547	chr6:102151739:A:T	A	T	T	0.324	0.351	0.34	1.094	0.0022	NA	NA
chr6.102149836.102184632	Neandertal-like	0.36111	0.35135	0.35547	chr6:102177023:G:A	G	A	A	0.37	0.358	0.363	NA	NA	1.0266	0.00151
chr6.102149836.102184632	Neandertal-like	0.36111	0.35135	0.35547	chr6:102178509:G:A	G	A	A	0.361	0.365	0.363	NA	NA	1.0065	0.00151
chr6.102149836.102184632	Neandertal-like	0.36111	0.35135	0.35547	chr6:102180265:A:C	A	C	C	0.361	0.338	0.348	NA	NA	0.1616	0.00063
chr6.102149836.102184632	Neandertal-like	0.36111	0.35135	0.35547	chr6:102182337:G:A	G	A	A	0.361	0.365	0.363	0.2493	0.00098	NA	NA
chr6.102149836.102184632	Neandertal-like	0.36111	0.35135	0.35547	chr6:102184632:T:A	T	A	A	0.361	0.365	0.363	0.2905	0.001	NA	NA
chr6.102271066.102437926	Neandertal-like	0.17593	0.18243	0.17969	chr6:102279033:G:A	G	A	A	0.194	0.176	0.184	NA	NA	0.0808	0.00056
chr6.102271066.102437926	Neandertal-like	0.17593	0.18243	0.17969	chr6:102291230:G:A	G	A	A	0.176	0.169	0.172	0.0087	-0.0002	NA	NA
chr6.102271066.102437926	Neandertal-like	0.17593	0.18243	0.17969	chr6:102318712:C:T	T	C	T	0.176	0.182	0.18	NA	NA	0.9103	-0.00261
chr6.102271066.102437926	Neandertal-like	0.17593	0.18243	0.17969	chr6:102325474:G:A	G	A	A	0.157	0.176	0.168	NA	NA	0.5713	0.00137
chr6.102271066.102437926	Neandertal-like	0.17593	0.18243	0.17969	chr6:102365692:T:C	T	C	C	0.176	0.182	0.18	1.122	0.00781	0.8765	0.002
chr6.102271066.102437926	Neandertal-like	0.17593	0.18243	0.17969	chr6:102418956:A:C	A	C	C	0.167	0.169	0.168	NA	NA	2.1466	0.00454
chr6.102271066.102437926	Neandertal-like	0.17593	0.18243	0.17969	chr6:102422762:T:C	T	C	C	0.176	0.176	0.176	NA	NA	0.2228	0.00093
chr6.102271066.102437926	Neandertal-like	0.17593	0.18243	0.17969	chr6:102431051:A:C	A	C	C	0.176	0.182	0.18	0.6709	0.00273	0.1599	0.00076
chr6.102444125.102565094	Denisovan-like	0.0463	0.08108	0.06641	chr6:102473016:C:G	C	G	G	0.046	0.088	0.07	NA	NA	0.0489	-0.00054
chr6.102444125.102565094	Denisovan-like	0.0463	0.08108	0.06641	chr6:102520416:C:T	T	C	T	0.046	0.081	0.066	NA	NA	0.0326	-0.00049
chr6.102444125.102565094	Denisovan-like	0.0463	0.08108	0.06641	chr6:102552955:A:G	A	G	G	0.037	0.074	0.059	NA	NA	0.16	0.00132
chr6.102450088.102774342	Denisovan-like	0.01852	0.05405	0.03906	chr6:102515437:T:C	T	C	C	0.019	0.054	0.039	NA	NA	0.038	-0.00059
chr6.102450088.102774342	Denisovan-like	0.01852	0.05405	0.03906	chr6:102518319:T:C	T	C	C	0.019	0.054	0.039	NA	NA	0.001	0.00015
chr6.102450088.102774342	Denisovan-like	0.01852	0.05405	0.03906	chr6:102694989:T:C	T	C	C	0.019	0.068	0.047	NA	NA	0.1417	0.00127
chr6.102590331.102652079	Neandertal-like	0.16667	0.09459	0.13281	chr6:102590331:T:C	T	C	C	0.157	0.088	0.117	1.9187	0.00664	NA	NA
chr6.102590331.102652079	Neandertal-like	0.16667	0.09459	0.13281	chr6:102597642:A:C	A	C	C	0.167	0.081	0.117	0.4681	0.002	0.3562	0.00244
chr6.102590331.102652079	Neandertal-like	0.16667	0.09459	0.13281	chr6:102621405:G:A	A	G	G	0.185	0.095	0.133	NA	NA	0.0727	-0.00063
chr6.102590331.102652079	Neandertal-like	0.16667	0.09459	0.13281	chr6:102635278:A:G	G	A	A	0.167	0.135	0.148	NA	NA	1.0795	0.00303
chr6.102590331.102652079	Neandertal-like	0.16667	0.09459	0.13281	chr6:102652079:G:A	A	G	G	0.167	0.128	0.145	1.342	0.0063	NA	NA
chr6.102709964.102782504	Neandertal-like	0.06481	0.08108	0.07422	chr6:102709964:C:G	C	G	G	0.065	0.081	0.074	0.7677	0.00947	0.1901	0.00186
chr6.102709964.102782504	Neandertal-like	0.06481	0.08108	0.07422	chr6:102751483:G:A	G	A	A	0.065	0.081	0.074	NA	NA	0.0646	-0.00061
chr6.102709964.102782504	Neandertal-like	0.06481	0.08108	0.07422	chr6:102760570:T:C	T	C	C	0.065	0.081	0.074	0.2315	0.00269	0.5291	0.00288
chr6.102709964.102782504	Neandertal-like	0.06481	0.08108	0.07422	chr6:102770588:C:G	C	G	G	0.065	0.081	0.074	2.305	0.0248	NA	NA
chr6.102787234.102849892	Neandertal-like	0.32407	0.18243	0.24219	chr6:102787234:C:G	C	G	G	0.324	0.182	0.242	2.1414	0.00376	NA	NA
chr6.102787234.102849892	Neandertal-like	0.32407	0.18243	0.24219	chr6:102793126:G:C	G	C	C	0.333	0.182	0.246	NA	NA	0.3641	0.00112
chr6.102787234.102849892	Neandertal-like	0.32407	0.18243	0.24219	chr6:102813444:T:G	T	G	G	0.315	0.169	0.23	NA	NA	0.035	0.00034
chr6.102787234.102849892	Neandertal-like	0.32407	0.18243	0.24219	chr6:102844126:T:C	T	C	C	0.315	0.182	0.238	1.7922	0.00376	NA	NA
chr6.102787234.102849892	Neandertal-like	0.32407	0.18243	0.24219	chr6:102849892:A:G	A	G	G	0.315	0.189	0.242	0.8592	0.00186	0.1295	0.00071
chr6.102879791.102902236	Neandertal-like	0.4213	0.22635	0.30859	chr6:102879791:A:G	A	G	G	0.426	0.223	0.309	NA	NA	0.3121	0.00103
chr6.102879791.102902236	Neandertal-like	0.4213	0.22635	0.30859	chr6:102883554:A:G	A	G	G	0.417	0.23	0.309	NA	NA	0.0303	0.00029
chr6.102879791.102902236	Neandertal-like	0.4213	0.22635	0.30859	chr6:102884390:A:C	A	C	C	0.407	0.223	0.301	0.3209	0.00117	NA	NA
chr6.102879791.102902236	Neandertal-like	0.4213	0.22635	0.30859	chr6:102886953:A:T	A	T	T	0.426	0.23	0.312	0.0003	2e-05	NA	NA
chr6.102879791.102902236	Neandertal-like	0.4213	0.22635	0.30859	chr6:102894090:A:G	A	G	G	0.417	0.223	0.305	0.1395	0.00068	NA	NA
chr6.102879791.102902236	Neandertal-like	0.4213	0.22635	0.30859	chr6:102900239:C:T	C	T	T	0.426	0.23	0.312	NA	NA	0.0134	0.0002
chr6.102912119.103011215	Neandertal-like	0.34259	0.18243	0.24609	chr6:102946645:C:A	C	A	A	0.352	0.169	0.246	0.0111	0.0002	0	0
chr6.102912119.103011215	Neandertal-like	0.34259	0.18243	0.24609	chr6:102952994:C:T	C	T	T	0.333	0.176	0.242	1.1396	0.0022	NA	NA
chr6.102912119.103011215	Neandertal-like	0.34259	0.18243	0.24609	chr6:102990455:A:G	A	G	G	0.343	0.176	0.246	NA	NA	0.6785	0.002
chr6.102912119.103011215	Neandertal-like	0.34259	0.18243	0.24609	chr6:103011215:T:C	T	C	C	0.343	0.182	0.25	0.9738	0.0019	2.6128	0.00547
chr6.103039264.103157726	Neandertal-like	0.12037	0.16892	0.15234	chr6:103039264:T:C	T	C	C	0.13	0.176	0.156	0.2458	-0.0012	NA	NA
chr6.103039264.103157726	Neandertal-like	0.12037	0.16892	0.15234	chr6:103042158:A:G	A	G	G	0.12	0.182	0.156	NA	NA	0.0015	5e-05
chr6.103039264.103157726	Neandertal-like	0.12037	0.16892	0.15234	chr6:103099623:C:T	C	T	T	0.12	0.176	0.152	NA	NA	0.0143	0.00024
chr6.103039264.103157726	Neandertal-like	0.12037	0.16892	0.15234	chr6:103134521:A:T	A	T	T	0.148	0.155	0.152	0.2865	0.00171	NA	NA
chr6.103039264.103157726	Neandertal-like	0.12037	0.16892	0.15234	chr6:103144316:T:C	T	C	C	0.148	0.162	0.156	0.5934	0.00264	NA	NA
chr6.103039264.103157726	Neandertal-like	0.12037	0.16892	0.15234	chr6:103157726:T:C	T	C	C	0.148	0.149	0.148	NA	NA	1.5773	0.0041
chr6.103199438.103382578	Neandertal-like	0.17593	0.12162	0.14453	chr6:103216917:C:T	C	T	T	0.167	0.122	0.141	1.2281	0.00503	NA	NA
chr6.103199438.103382578	Neandertal-like	0.17593	0.12162	0.14453	chr6:103256724:G:A	G	A	A	0.176	0.122	0.145	0	2e-05	NA	NA
chr6.103199438.103382578	Neandertal-like	0.17593	0.12162	0.14453	chr6:103278665:T:C	T	C	C	0.176	0.155	0.164	NA	NA	0.2542	0.0012
chr6.103199438.103382578	Neandertal-like	0.17593	0.12162	0.14453	chr6:103284871:C:T	C	T	T	0.167	0.122	0.141	NA	NA	0.0007	-7e-05
chr6.103199438.103382578	Neandertal-like	0.17593	0.12162	0.14453	chr6:103337993:T:C	T	C	C	0.176	0.122	0.145	1.4009	0.00596	NA	NA
chr6.103199438.103382578	Neandertal-like	0.17593	0.12162	0.14453	chr6:103345259:T:C	T	C	C	0.176	0.115	0.141	NA	NA	0.4678	0.00183
chr6.103383621.103450902	Neandertal-like	0.16667	0.09459	0.125	chr6:103383621:C:T	C	T	T	0.167	0.095	0.125	NA	NA	0.1278	0.00103
chr6.103383621.103450902	Neandertal-like	0.16667	0.09459	0.125	chr6:103386303:C:T	C	T	T	0.167	0.095	0.125	NA	NA	0.0437	0.00049
chr6.103383621.103450902	Neandertal-like	0.16667	0.09459	0.125	chr6:103405473:G:A	G	A	A	0.167	0.088	0.121	0.5145	0.00215	0.0881	-0.00063
chr6.103383621.103450902	Neandertal-like	0.16667	0.09459	0.125	chr6:103417143:A:C	A	C	C	0.167	0.095	0.125	NA	NA	0.0203	-0.00034
chr6.103383621.103450902	Neandertal-like	0.16667	0.09459	0.125	chr6:103418374:C:G	C	G	G	0.167	0.095	0.125	0.066	-0.00059	NA	NA
chr6.103383621.103450902	Neandertal-like	0.16667	0.09459	0.125	chr6:103421677:A:C	A	C	C	0.167	0.095	0.125	NA	NA	0.1038	-0.00071
chr6.103383621.103450902	Neandertal-like	0.16667	0.09459	0.125	chr6:103434845:T:A	T	A	A	0.167	0.095	0.125	NA	NA	0.0103	0.0002
chr6.103383621.103450902	Neandertal-like	0.16667	0.09459	0.125	chr6:103440553:T:C	T	C	C	0.167	0.088	0.121	0.7755	0.00332	0.0339	-0.00039
chr6.103456530.103519148	Neandertal-like	0.0463	0.08108	0.06641	chr6:103470629:T:G	T	G	G	0.056	0.115	0.09	0.4109	-0.00159	NA	NA
chr6.103456530.103519148	Neandertal-like	0.0463	0.08108	0.06641	chr6:103472466:A:G	A	G	G	0.046	0.074	0.062	NA	NA	0.0677	0.00078
chr6.103456530.103519148	Neandertal-like	0.0463	0.08108	0.06641	chr6:103509904:C:G	C	G	G	0.046	0.081	0.066	NA	NA	0.0151	-0.00027
chr6.103456530.103519148	Neandertal-like	0.0463	0.08108	0.06641	chr6:103512431:C:T	C	T	T	0.056	0.108	0.086	0.7749	-0.00234	NA	NA
chr6.103456530.103519148	Neandertal-like	0.0463	0.08108	0.06641	chr6:103514078:T:G	T	G	G	0.056	0.108	0.086	1.9171	-0.00317	NA	NA
chr6.103456530.103519148	Neandertal-like	0.0463	0.08108	0.06641	chr6:103516162:C:T	C	T	T	0.046	0.081	0.066	NA	NA	0.354	-0.00122
chr6.103871281.103989074	Neandertal-like	0.12963	0.08784	0.10547	chr6:103871281:C:T	C	T	T	0.13	0.068	0.094	0.0411	0.00054	NA	NA
chr6.103871281.103989074	Neandertal-like	0.12963	0.08784	0.10547	chr6:103888303:T:G	T	G	G	0.13	0.095	0.109	NA	NA	0.0511	0.00059
chr6.103871281.103989074	Neandertal-like	0.12963	0.08784	0.10547	chr6:103934592:C:A	C	A	A	0.12	0.068	0.09	NA	NA	1.1209	0.00723
chr6.103871281.103989074	Neandertal-like	0.12963	0.08784	0.10547	chr6:103938448:A:G	A	G	G	0.12	0.068	0.09	0.3316	0.00225	NA	NA
chr6.103871281.103989074	Neandertal-like	0.12963	0.08784	0.10547	chr6:103959424:C:A	C	A	A	0.13	0.095	0.109	NA	NA	0.0873	0.00073
chr6.103871281.103989074	Neandertal-like	0.12963	0.08784	0.10547	chr6:103964158:A:G	A	G	G	0.13	0.088	0.105	0.1162	0.00117	NA	NA
chr6.104240747.104282669	Denisovan-like	0.07407	0.0473	0.05859	chr6:104259879:T:C	T	C	C	0.074	0.047	0.059	0.4171	-0.00161	NA	NA
chr6.104240747.104282669	Denisovan-like	0.07407	0.0473	0.05859	chr6:104262411:T:G	T	G	G	0.074	0.047	0.059	0.2507	-0.00137	NA	NA
chr6.104240747.104282669	Denisovan-like	0.07407	0.0473	0.05859	chr6:104266449:A:G	A	G	G	0.074	0.047	0.059	0.5737	-0.0022	NA	NA
chr6.105465817.105482620	Denisovan-like	0.13426	0.10135	0.11328	chr6:105467317:T:G	T	G	G	0.176	0.101	0.133	0.2689	-0.00122	NA	NA
chr6.105465817.105482620	Denisovan-like	0.13426	0.10135	0.11328	chr6:105468781:A:G	A	G	G	0.167	0.101	0.129	0.3013	-0.00137	0.0905	-0.00066
chr6.105465817.105482620	Denisovan-like	0.13426	0.10135	0.11328	chr6:105469866:C:T	C	T	T	0.176	0.088	0.125	0.4281	-0.00122	NA	NA
chr6.105465817.105482620	Denisovan-like	0.13426	0.10135	0.11328	chr6:105474117:A:G	A	G	G	0.102	0.101	0.102	NA	NA	0.0586	-0.00054
chr6.105465817.105482620	Denisovan-like	0.13426	0.10135	0.11328	chr6:105474687:C:A	C	A	A	0.102	0.088	0.094	NA	NA	0.1354	0.00093
chr6.105524677.105543670	Neandertal-like	0.10185	0.02703	0.05469	chr6:105540066:C:T	C	T	T	0.102	0.02	0.055	0.2223	0.00283	NA	NA
chr6.105524677.105543670	Neandertal-like	0.10185	0.02703	0.05469	chr6:105540352:C:A	C	A	A	0.102	0.034	0.062	0.0108	-0.00029	NA	NA
chr6.105524677.105543670	Neandertal-like	0.10185	0.02703	0.05469	chr6:105541642:T:C	T	C	C	0.102	0.034	0.062	0.0018	-0.0001	NA	NA
chr6.105706420.105739612	Neandertal-like	0.0787	0.02703	0.04883	chr6:105706420:G:A	G	A	A	0.083	0.027	0.051	0.2384	-0.00117	NA	NA
chr6.105706420.105739612	Neandertal-like	0.0787	0.02703	0.04883	chr6:105733728:A:T	A	T	T	0.083	0.027	0.051	0.0173	0.00049	NA	NA
chr6.105706420.105739612	Neandertal-like	0.0787	0.02703	0.04883	chr6:105739612:A:T	A	T	T	0.074	0.027	0.047	0.0836	0.00195	NA	NA
chr6.106063413.106081935	Denisovan-like	0	0.10135	0.05859	chr6:106063413:G:A	G	A	A	0	0.101	0.059	NA	NA	0.4603	0.00225
chr6.106063413.106081935	Denisovan-like	0	0.10135	0.05859	chr6:106076958:C:G	C	G	G	0	0.095	0.055	NA	NA	0.9281	0.00703
chr6.106063413.106081935	Denisovan-like	0	0.10135	0.05859	chr6:106081935:G:T	G	T	T	0	0.101	0.059	NA	NA	0.2887	0.00161
chr6.107690025.107698556	Denisovan-like	0.23148	0.18919	0.20703	chr6:107690025:A:G	A	G	G	0.231	0.189	0.207	0.9908	0.00361	0.1777	0.00081
chr6.107690025.107698556	Denisovan-like	0.23148	0.18919	0.20703	chr6:107698323:G:A	G	A	A	0.231	0.189	0.207	3.25	0.01216	0.2006	0.00083
chr6.107690025.107698556	Denisovan-like	0.23148	0.18919	0.20703	chr6:107698556:A:T	A	T	T	0.231	0.182	0.203	1.7374	0.00518	0.1493	0.00078
chr6.107733046.107754229	Denisovan-like	0.30556	0.10811	0.19141	chr6:107735910:G:A	G	A	A	0.306	0.108	0.191	0.1956	-0.0009	NA	NA
chr6.107733046.107754229	Denisovan-like	0.30556	0.10811	0.19141	chr6:107736734:T:C	T	C	C	0.306	0.108	0.191	0.3498	-0.0012	0.1939	-0.00088
chr6.107733046.107754229	Denisovan-like	0.30556	0.10811	0.19141	chr6:107751307:T:C	C	T	C	0.306	0.115	0.195	0.0172	0.00029	NA	NA
chr6.107733046.107754229	Denisovan-like	0.30556	0.10811	0.19141	chr6:107752337:A:T	A	T	T	0.306	0.101	0.188	NA	NA	0.7222	0.00273
chr6.107733046.107754229	Denisovan-like	0.30556	0.10811	0.19141	chr6:107753593:C:T	C	T	T	0.296	0.115	0.191	NA	NA	0.3349	0.00176
chr6.114145717.114228190	Denisovan-like	0.01852	0.08784	0.05859	chr6:114155856:C:G	C	G	G	0.019	0.088	0.059	NA	NA	0.1378	0.00122
chr6.114145717.114228190	Denisovan-like	0.01852	0.08784	0.05859	chr6:114163032:A:G	A	G	G	0.019	0.088	0.059	NA	NA	0.0232	0.00039
chr6.114145717.114228190	Denisovan-like	0.01852	0.08784	0.05859	chr6:114168181:T:C	T	C	C	0.019	0.081	0.055	NA	NA	0.0703	0.00073
chr6.114752698.114867284	Denisovan-like	0.03704	0.06081	0.04688	chr6:114769057:A:G	A	G	G	0.037	0.061	0.051	NA	NA	0.0584	-0.00059
chr6.114752698.114867284	Denisovan-like	0.03704	0.06081	0.04688	chr6:114776872:C:G	C	G	G	0.037	0.061	0.051	NA	NA	0.0023	0.00015
chr6.114752698.114867284	Denisovan-like	0.03704	0.06081	0.04688	chr6:114777128:A:G	A	G	G	0.037	0.061	0.051	NA	NA	0.0334	0.00063
chr6.115065240.115150132	Neandertal-like	0.08333	0.13514	0.11328	chr6:115065240:C:T	C	T	T	0.102	0.135	0.121	0.0879	0.00103	NA	NA
chr6.115065240.115150132	Neandertal-like	0.08333	0.13514	0.11328	chr6:115103601:T:G	T	G	G	0.065	0.135	0.105	0.6607	0.00586	NA	NA
chr6.115065240.115150132	Neandertal-like	0.08333	0.13514	0.11328	chr6:115131052:C:T	C	T	T	0.074	0.135	0.109	1.2134	0.0124	NA	NA
chr6.115065240.115150132	Neandertal-like	0.08333	0.13514	0.11328	chr6:115144211:G:A	G	A	A	0.083	0.135	0.113	NA	NA	0.3871	0.00159
chr6.115065240.115150132	Neandertal-like	0.08333	0.13514	0.11328	chr6:115147753:T:A	T	A	A	0.074	0.135	0.109	NA	NA	0	0
chr6.115065240.115150132	Neandertal-like	0.08333	0.13514	0.11328	chr6:115150132:C:G	C	G	G	0.083	0.135	0.113	NA	NA	0.363	0.00137
chr6.115066673.115148842	Neandertal-like	0.11111	0.17568	0.14844	chr6:115077455:C:G	C	G	G	0.13	0.176	0.156	0.0685	-0.00063	NA	NA
chr6.115066673.115148842	Neandertal-like	0.11111	0.17568	0.14844	chr6:115109310:C:T	T	C	T	0.102	0.182	0.148	NA	NA	0.345	0.00125
chr6.115066673.115148842	Neandertal-like	0.11111	0.17568	0.14844	chr6:115116676:T:G	T	G	G	0.111	0.169	0.145	NA	NA	0.278	0.00127
chr6.115066673.115148842	Neandertal-like	0.11111	0.17568	0.14844	chr6:115132624:T:C	T	C	C	0.111	0.169	0.145	0.1383	-0.00088	NA	NA
chr6.115066673.115148842	Neandertal-like	0.11111	0.17568	0.14844	chr6:115142469:T:A	A	T	A	0.111	0.176	0.148	0.1215	0.00085	NA	NA
chr6.115066673.115148842	Neandertal-like	0.11111	0.17568	0.14844	chr6:115148842:C:T	C	T	T	0.111	0.162	0.141	NA	NA	0.0296	-0.00032
chr6.115158772.115650546	Denisovan-like	0.15741	0.16892	0.16797	chr6:115195241:T:G	G	T	G	0.157	0.169	0.164	1.6685	-0.00732	NA	NA
chr6.115158772.115650546	Denisovan-like	0.15741	0.16892	0.16797	chr6:115215028:C:T	C	T	T	0.157	0.169	0.164	NA	NA	0.0314	0.00034
chr6.115158772.115650546	Denisovan-like	0.15741	0.16892	0.16797	chr6:115378022:A:T	A	T	T	0.157	0.176	0.168	0.1195	0.00093	NA	NA
chr6.115158772.115650546	Denisovan-like	0.15741	0.16892	0.16797	chr6:115449589:A:G	A	G	G	0.231	0.182	0.203	NA	NA	0.2247	0.0009
chr6.115158772.115650546	Denisovan-like	0.15741	0.16892	0.16797	chr6:115536870:C:G	C	G	G	0.287	0.196	0.234	0.2378	-0.00107	NA	NA
chr6.115158772.115650546	Denisovan-like	0.15741	0.16892	0.16797	chr6:115572044:T:C	T	C	C	0.259	0.155	0.199	NA	NA	0.0245	0.00032
chr6.115660768.115740051	Denisovan-like	0.15741	0.14865	0.15234	chr6:115661880:A:G	A	G	G	0.157	0.149	0.152	NA	NA	0.2096	-0.0009
chr6.115660768.115740051	Denisovan-like	0.15741	0.14865	0.15234	chr6:115664549:T:C	T	C	C	0.139	0.142	0.141	0.0325	0.00049	NA	NA
chr6.115660768.115740051	Denisovan-like	0.15741	0.14865	0.15234	chr6:115687311:C:T	C	T	T	0.148	0.169	0.16	NA	NA	0.1521	0.00073
chr6.115660768.115740051	Denisovan-like	0.15741	0.14865	0.15234	chr6:115687677:T:G	T	G	G	0.157	0.162	0.16	0.0067	-0.0002	NA	NA
chr6.115660768.115740051	Denisovan-like	0.15741	0.14865	0.15234	chr6:115734675:T:C	T	C	C	0.157	0.155	0.156	NA	NA	0.0548	0.00049
chr6.115660768.115740051	Denisovan-like	0.15741	0.14865	0.15234	chr6:115739355:G:A	G	A	A	0.157	0.155	0.156	1.7064	0.00713	NA	NA
chr6.115753594.115792930	Neandertal-like	0.16204	0.19595	0.18359	chr6:115769729:G:T	G	T	T	0.157	0.209	0.188	NA	NA	0.022	0.00027
chr6.115753594.115792930	Neandertal-like	0.16204	0.19595	0.18359	chr6:115775633:T:C	T	C	C	0.157	0.203	0.184	0.7448	0.00396	0.2314	0.00088
chr6.115753594.115792930	Neandertal-like	0.16204	0.19595	0.18359	chr6:115791031:G:A	G	A	A	0.167	0.189	0.18	0.122	0.00098	0.1215	0.00068
chr6.115753594.115792930	Neandertal-like	0.16204	0.19595	0.18359	chr6:115792930:T:G	T	G	G	0.157	0.196	0.18	0.6471	0.00317	NA	NA
chr6.115818633.115860817	Neandertal-like	0.30556	0.28378	0.28906	chr6:115826486:G:A	G	A	A	0.287	0.284	0.285	1.2518	0.00332	NA	NA
chr6.115818633.115860817	Neandertal-like	0.30556	0.28378	0.28906	chr6:115829477:A:G	A	G	G	0.296	0.284	0.289	1.6805	0.00342	4.7619	0.00483
chr6.115818633.115860817	Neandertal-like	0.30556	0.28378	0.28906	chr6:115830905:G:T	G	T	T	0.296	0.277	0.285	0.1597	0.00078	NA	NA
chr6.115818633.115860817	Neandertal-like	0.30556	0.28378	0.28906	chr6:115831986:T:A	T	A	A	0.306	0.284	0.293	NA	NA	0.6493	0.00132
chr6.115818633.115860817	Neandertal-like	0.30556	0.28378	0.28906	chr6:115839492:A:G	A	G	G	0.306	0.311	0.309	NA	NA	0.1092	0.00054
chr6.115992227.116089853	Neandertal-like	0.25926	0.31081	0.29297	chr6:115992227:T:C	T	C	C	0.315	0.331	0.324	1.3948	0.00342	NA	NA
chr6.115992227.116089853	Neandertal-like	0.25926	0.31081	0.29297	chr6:116020645:A:G	A	G	G	0.259	0.311	0.289	NA	NA	1.2103	0.00188
chr6.115992227.116089853	Neandertal-like	0.25926	0.31081	0.29297	chr6:116049050:T:C	T	C	C	0.25	0.311	0.285	0.0041	-0.00012	NA	NA
chr6.115992227.116089853	Neandertal-like	0.25926	0.31081	0.29297	chr6:116068974:T:G	T	G	G	0.269	0.311	0.293	0	0	0.0987	0.00046
chr6.115992227.116089853	Neandertal-like	0.25926	0.31081	0.29297	chr6:116086952:C:T	C	T	T	0.25	0.338	0.301	NA	NA	0.1239	0.00054
chr6.115994015.116357176	Denisovan-like	0.10185	0.02027	0.05469	chr6:116146562:T:G	T	G	G	0.093	0.02	0.051	1.5527	0.01582	NA	NA
chr6.115994015.116357176	Denisovan-like	0.10185	0.02027	0.05469	chr6:116256596:C:A	C	A	A	0.102	0.02	0.055	0.1161	0.00122	NA	NA
chr6.115994015.116357176	Denisovan-like	0.10185	0.02027	0.05469	chr6:116301553:G:A	G	A	A	0.102	0.02	0.055	0.2058	-0.00105	NA	NA
chr6.116102991.116381722	Neandertal-like	0.40741	0.36486	0.38281	chr6:116105479:T:G	G	T	G	0.407	0.385	0.395	0.3141	-0.00098	NA	NA
chr6.116102991.116381722	Neandertal-like	0.40741	0.36486	0.38281	chr6:116109412:A:G	A	G	G	0.417	0.378	0.395	NA	NA	0.346	0.00083
chr6.116102991.116381722	Neandertal-like	0.40741	0.36486	0.38281	chr6:116112920:A:G	G	A	G	0.407	0.392	0.398	0.2071	-0.00083	NA	NA
chr6.116102991.116381722	Neandertal-like	0.40741	0.36486	0.38281	chr6:116131434:A:G	A	G	G	0.417	0.358	0.383	2.2129	0.00322	NA	NA
chr6.116102991.116381722	Neandertal-like	0.40741	0.36486	0.38281	chr6:116135441:A:G	A	G	G	0.398	0.284	0.332	NA	NA	11.6692	0.01318
chr6.116102991.116381722	Neandertal-like	0.40741	0.36486	0.38281	chr6:116374380:A:G	A	G	G	0.361	0.378	0.371	NA	NA	1.0756	-0.00181
chr6.116513923.116565674	Neandertal-like	0.37037	0.12838	0.23047	chr6:116517962:G:A	G	A	A	0.389	0.122	0.234	1.202	0.00195	NA	NA
chr6.116513923.116565674	Neandertal-like	0.37037	0.12838	0.23047	chr6:116520064:T:C	T	C	C	0.389	0.128	0.238	0.896	0.00164	0.0005	-5e-05
chr6.116513923.116565674	Neandertal-like	0.37037	0.12838	0.23047	chr6:116541254:A:C	A	C	C	0.389	0.128	0.238	1.4903	0.00232	NA	NA
chr6.116513923.116565674	Neandertal-like	0.37037	0.12838	0.23047	chr6:116555365:A:T	A	T	T	0.398	0.128	0.242	NA	NA	0.0411	-0.00049
chr6.116513923.116565674	Neandertal-like	0.37037	0.12838	0.23047	chr6:116563571:A:G	A	G	G	0.324	0.128	0.211	NA	NA	0.1288	0.00073
chr6.116577914.116753084	Denisovan-like	0.41667	0.20946	0.29688	chr6:116596932:C:T	C	T	T	0.426	0.203	0.297	0.4196	0.00122	NA	NA
chr6.116577914.116753084	Denisovan-like	0.41667	0.20946	0.29688	chr6:116638526:T:C	T	C	C	0.417	0.209	0.297	NA	NA	0.0725	0.00044
chr6.116577914.116753084	Denisovan-like	0.41667	0.20946	0.29688	chr6:116689362:G:A	G	A	A	0.463	0.236	0.332	0.082	0.00051	NA	NA
chr6.116577914.116753084	Denisovan-like	0.41667	0.20946	0.29688	chr6:116705838:T:C	T	C	C	0.37	0.216	0.281	NA	NA	0.4796	0.00122
chr6.116577914.116753084	Denisovan-like	0.41667	0.20946	0.29688	chr6:116722309:G:A	G	A	A	0.463	0.236	0.332	1.1397	0.00198	NA	NA
chr6.116577914.116753084	Denisovan-like	0.41667	0.20946	0.29688	chr6:116753084:C:A	C	A	A	0.38	0.182	0.266	NA	NA	0.2017	0.00088
chr6.116919427.116948014	Neandertal-like	0.36111	0.14865	0.23438	chr6:116919427:C:T	C	T	T	0.352	0.155	0.238	NA	NA	0.4021	-0.00122
chr6.116919427.116948014	Neandertal-like	0.36111	0.14865	0.23438	chr6:116933546:A:C	A	C	C	0.361	0.149	0.238	1.5122	0.00256	NA	NA
chr6.116919427.116948014	Neandertal-like	0.36111	0.14865	0.23438	chr6:116938678:T:G	T	G	G	0.361	0.142	0.234	NA	NA	0.1198	0.00063
chr6.116919427.116948014	Neandertal-like	0.36111	0.14865	0.23438	chr6:116941711:C:T	C	T	T	0.361	0.142	0.234	0.3734	0.0012	NA	NA
chr6.116919427.116948014	Neandertal-like	0.36111	0.14865	0.23438	chr6:116948014:G:A	G	A	A	0.352	0.149	0.234	0.2372	0.00093	0.0109	0.0002
chr6.117006442.117066839	Neandertal-like	0.19444	0.14865	0.16797	chr6:117019565:C:T	C	T	T	0.194	0.142	0.164	NA	NA	0.0222	-0.00029
chr6.117006442.117066839	Neandertal-like	0.19444	0.14865	0.16797	chr6:117020420:G:T	G	T	T	0.185	0.142	0.16	0.0249	0.00032	NA	NA
chr6.117006442.117066839	Neandertal-like	0.19444	0.14865	0.16797	chr6:117020835:G:A	G	A	A	0.194	0.149	0.168	0.001	-0.0001	NA	NA
chr6.117006442.117066839	Neandertal-like	0.19444	0.14865	0.16797	chr6:117030322:T:C	T	C	C	0.194	0.149	0.168	NA	NA	0.0009	-5e-05
chr6.117006442.117066839	Neandertal-like	0.19444	0.14865	0.16797	chr6:117037621:G:A	G	A	A	0.194	0.149	0.168	NA	NA	0.0161	-0.00022
chr6.117006442.117066839	Neandertal-like	0.19444	0.14865	0.16797	chr6:117049565:A:G	A	G	G	0.194	0.149	0.168	0.0345	-0.00037	NA	NA
chr6.117010303.117067995	Neandertal-like	0.03704	0.06757	0.05469	chr6:117010303:A:T	A	T	T	0.037	0.068	0.055	NA	NA	0.2333	-0.00112
chr6.117010303.117067995	Neandertal-like	0.03704	0.06757	0.05469	chr6:117035092:T:C	T	C	C	0.037	0.068	0.055	NA	NA	0.0121	0.00034
chr6.117010303.117067995	Neandertal-like	0.03704	0.06757	0.05469	chr6:117047373:T:G	T	G	G	0.037	0.068	0.055	NA	NA	0.1274	0.00127
chr6.117069596.117206325	Denisovan-like	0.13889	0.07432	0.09766	chr6:117134966:T:C	C	T	C	0.139	0.047	0.086	0.0291	0.00039	NA	NA
chr6.117069596.117206325	Denisovan-like	0.13889	0.07432	0.09766	chr6:117147470:A:G	A	G	G	0.139	0.074	0.102	NA	NA	0.0008	0.0001
chr6.117069596.117206325	Denisovan-like	0.13889	0.07432	0.09766	chr6:117154635:T:A	T	A	A	0.139	0.074	0.102	0.2684	-0.00117	NA	NA
chr6.117069596.117206325	Denisovan-like	0.13889	0.07432	0.09766	chr6:117159066:C:T	C	T	T	0.139	0.074	0.102	0.0152	0.00029	NA	NA
chr6.117069596.117206325	Denisovan-like	0.13889	0.07432	0.09766	chr6:117168015:A:G	A	G	G	0.139	0.068	0.098	NA	NA	0.1568	-0.00098
chr6.117069596.117206325	Denisovan-like	0.13889	0.07432	0.09766	chr6:117196588:C:T	C	T	T	0.12	0.074	0.094	NA	NA	0.1491	-0.00093
chr6.117073259.117198522	Denisovan-like	0.06481	0.0473	0.05469	chr6:117110375:G:A	G	A	A	0.046	0.074	0.062	NA	NA	0.1617	0.00137
chr6.117073259.117198522	Denisovan-like	0.06481	0.0473	0.05469	chr6:117117976:G:A	G	A	A	0.065	0.074	0.07	NA	NA	0.0803	0.00088
chr6.117073259.117198522	Denisovan-like	0.06481	0.0473	0.05469	chr6:117128047:A:G	G	A	G	0.056	0.054	0.055	NA	NA	0.0892	-0.00127
chr6.117073259.117198522	Denisovan-like	0.06481	0.0473	0.05469	chr6:117157386:A:C	A	C	C	0.065	0.047	0.055	0.367	0.00537	NA	NA
chr6.117073259.117198522	Denisovan-like	0.06481	0.0473	0.05469	chr6:117164757:C:G	C	G	G	0.056	0.047	0.051	1.1942	0.01357	NA	NA
chr6.117073259.117198522	Denisovan-like	0.06481	0.0473	0.05469	chr6:117167712:T:C	T	C	C	0.065	0.047	0.055	0.8154	0.01465	NA	NA
chr6.117120775.117199344	Denisovan-like	0.2037	0.12162	0.15234	chr6:117139096:A:T	T	A	T	0.204	0.115	0.152	0.558	0.00139	NA	NA
chr6.117120775.117199344	Denisovan-like	0.2037	0.12162	0.15234	chr6:117143045:T:C	C	T	C	0.213	0.115	0.156	0.5671	0.00144	0.1208	0.00068
chr6.117120775.117199344	Denisovan-like	0.2037	0.12162	0.15234	chr6:117162216:A:G	G	A	G	0.185	0.122	0.148	0.1282	0.00073	NA	NA
chr6.117120775.117199344	Denisovan-like	0.2037	0.12162	0.15234	chr6:117163915:T:G	G	T	G	0.194	0.128	0.156	NA	NA	0.7848	0.00181
chr6.117120775.117199344	Denisovan-like	0.2037	0.12162	0.15234	chr6:117197226:G:C	C	G	C	0.204	0.122	0.156	NA	NA	0.1324	0.00073
chr6.117213252.117239610	Neandertal-like	0.06481	0.06081	0.0625	chr6:117213252:A:T	A	T	T	0.065	0.061	0.062	0.2837	0.00439	0.2545	0.00283
chr6.117213252.117239610	Neandertal-like	0.06481	0.06081	0.0625	chr6:117218332:C:T	C	T	T	0.065	0.061	0.062	0.0998	0.00142	0.0655	0.00088
chr6.117213252.117239610	Neandertal-like	0.06481	0.06081	0.0625	chr6:117239610:T:C	T	C	C	0.065	0.068	0.066	0.8818	0.01074	0.272	0.00195
chr6.117312055.117349848	Neandertal-like	0.25926	0.16892	0.20703	chr6:117318256:T:C	T	C	C	0.269	0.176	0.215	0.0004	5e-05	NA	NA
chr6.117312055.117349848	Neandertal-like	0.25926	0.16892	0.20703	chr6:117328010:C:T	C	T	T	0.25	0.155	0.195	0.9405	0.00391	NA	NA
chr6.117312055.117349848	Neandertal-like	0.25926	0.16892	0.20703	chr6:117328968:A:T	A	T	T	0.259	0.169	0.207	NA	NA	0.0596	0.00049
chr6.117312055.117349848	Neandertal-like	0.25926	0.16892	0.20703	chr6:117340261:A:G	A	G	G	0.25	0.162	0.199	NA	NA	0.0468	0.00042
chr6.117312055.117349848	Neandertal-like	0.25926	0.16892	0.20703	chr6:117349848:C:A	C	A	A	0.259	0.162	0.203	0.0008	5e-05	0.5086	0.00156
chr6.117807966.118009089	Denisovan-like	0.14815	0.01351	0.07031	chr6:117807966:C:T	C	T	T	0.157	0.014	0.074	0.8878	0.00361	NA	NA
chr6.117807966.118009089	Denisovan-like	0.14815	0.01351	0.07031	chr6:117958889:A:G	A	G	G	0.148	0.014	0.07	0.264	0.00156	NA	NA
chr6.117807966.118009089	Denisovan-like	0.14815	0.01351	0.07031	chr6:118008568:G:T	G	T	T	0.148	0.014	0.07	0.4905	0.00234	NA	NA
chr6.118025792.118089939	Denisovan-like	0.18519	0.0473	0.10547	chr6:118028227:G:A	G	A	A	0.176	0.047	0.102	0.3476	0.00186	NA	NA
chr6.118025792.118089939	Denisovan-like	0.18519	0.0473	0.10547	chr6:118079382:G:A	G	A	A	0.185	0.047	0.105	1.8118	0.00684	NA	NA
chr6.118025792.118089939	Denisovan-like	0.18519	0.0473	0.10547	chr6:118084073:G:A	G	A	A	0.185	0.054	0.109	1.4698	0.00747	NA	NA
chr6.118390227.118706690	Denisovan-like	0.10185	0.07432	0.08594	chr6:118399683:G:A	G	A	A	0.102	0.074	0.086	0.7057	0.0083	NA	NA
chr6.118390227.118706690	Denisovan-like	0.10185	0.07432	0.08594	chr6:118447888:G:A	G	A	A	0.083	0.074	0.078	NA	NA	0.1028	-0.00076
chr6.118390227.118706690	Denisovan-like	0.10185	0.07432	0.08594	chr6:118556575:T:A	T	A	A	0.093	0.068	0.078	NA	NA	0.4622	0.0043
chr6.118390227.118706690	Denisovan-like	0.10185	0.07432	0.08594	chr6:118624839:A:T	A	T	T	0.102	0.068	0.082	2.7647	0.01943	NA	NA
chr6.118390227.118706690	Denisovan-like	0.10185	0.07432	0.08594	chr6:118679597:G:A	G	A	A	0.102	0.074	0.086	0.3672	0.00249	NA	NA
chr6.118390227.118706690	Denisovan-like	0.10185	0.07432	0.08594	chr6:118701047:C:A	C	A	A	0.093	0.074	0.082	NA	NA	0.3533	-0.00134
chr6.118766889.119112646	Denisovan-like	0.02778	0.05405	0.03906	chr6:118810214:G:A	G	A	A	0.019	0.054	0.039	NA	NA	0.0783	-0.00088
chr6.118766889.119112646	Denisovan-like	0.02778	0.05405	0.03906	chr6:118953897:G:C	G	C	C	0.028	0.061	0.047	NA	NA	0.0504	0.00088
chr6.118766889.119112646	Denisovan-like	0.02778	0.05405	0.03906	chr6:119045548:T:C	T	C	C	0.028	0.054	0.043	NA	NA	0.2691	-0.00137
chr6.120270493.120543908	Denisovan-like	0.00926	0.05405	0.03516	chr6:120334636:A:C	A	C	C	0.009	0.054	0.035	NA	NA	0.0205	0.00049
chr6.120270493.120543908	Denisovan-like	0.00926	0.05405	0.03516	chr6:120346610:T:C	T	C	C	0.009	0.054	0.035	NA	NA	0.0744	0.00107
chr6.120270493.120543908	Denisovan-like	0.00926	0.05405	0.03516	chr6:120528738:T:G	T	G	G	0.009	0.054	0.035	NA	NA	0.0343	0.00068
chr6.120307960.120758467	Neandertal-like	0.36111	0.20946	0.26953	chr6:120391198:G:A	G	A	A	0.389	0.209	0.285	0.4416	0.00125	NA	NA
chr6.120307960.120758467	Neandertal-like	0.36111	0.20946	0.26953	chr6:120443788:A:G	G	A	G	0.352	0.209	0.27	NA	NA	0.0138	0.0002
chr6.120307960.120758467	Neandertal-like	0.36111	0.20946	0.26953	chr6:120449264:G:A	G	A	A	0.361	0.196	0.266	0.1249	-0.00061	NA	NA
chr6.120307960.120758467	Neandertal-like	0.36111	0.20946	0.26953	chr6:120568517:C:T	C	T	T	0.25	0.209	0.227	NA	NA	0.0322	0.00029
chr6.120307960.120758467	Neandertal-like	0.36111	0.20946	0.26953	chr6:120721503:G:C	G	C	C	0.315	0.223	0.262	NA	NA	0.2618	0.00088
chr6.120307960.120758467	Neandertal-like	0.36111	0.20946	0.26953	chr6:120722236:G:A	G	A	A	0.306	0.223	0.258	0.7569	0.00208	NA	NA
chr6.120568426.120734853	Denisovan-like	0.39815	0.26351	0.32422	chr6:120576936:A:T	A	T	T	0.333	0.25	0.285	NA	NA	0.5852	0.00151
chr6.120568426.120734853	Denisovan-like	0.39815	0.26351	0.32422	chr6:120657742:C:A	C	A	A	0.333	0.257	0.289	0.7831	0.00181	3.4393	0.00552
chr6.120568426.120734853	Denisovan-like	0.39815	0.26351	0.32422	chr6:120673965:A:G	A	G	G	0.407	0.27	0.328	0.3897	0.00134	NA	NA
chr6.120568426.120734853	Denisovan-like	0.39815	0.26351	0.32422	chr6:120684633:T:C	T	C	C	0.407	0.264	0.324	0.3935	0.0012	0.4334	0.00107
chr6.120587787.120652154	Neandertal-like	0.58333	0.47635	0.52148	chr6:120587787:C:T	C	T	T	0.574	0.453	0.504	0.2605	0.00107	NA	NA
chr6.120587787.120652154	Neandertal-like	0.58333	0.47635	0.52148	chr6:120589292:G:C	G	C	C	0.583	0.48	0.523	0.4234	0.00137	NA	NA
chr6.120587787.120652154	Neandertal-like	0.58333	0.47635	0.52148	chr6:120604608:A:G	A	G	G	0.593	0.473	0.523	NA	NA	0.3705	0.0009
chr6.120587787.120652154	Neandertal-like	0.58333	0.47635	0.52148	chr6:120610588:C:G	C	G	G	0.583	0.466	0.516	0.509	0.00121	NA	NA
chr6.120587787.120652154	Neandertal-like	0.58333	0.47635	0.52148	chr6:120611199:C:T	C	T	T	0.593	0.48	0.527	NA	NA	0.2439	0.00098
chr6.120587787.120652154	Neandertal-like	0.58333	0.47635	0.52148	chr6:120619229:T:C	T	C	C	0.583	0.48	0.523	NA	NA	1.8093	0.00192
chr6.120762101.120897278	Neandertal-like	0.27778	0.29054	0.28516	chr6:120769269:C:A	C	A	A	0.269	0.291	0.281	0.7813	0.00215	NA	NA
chr6.120762101.120897278	Neandertal-like	0.27778	0.29054	0.28516	chr6:120773892:C:T	C	T	T	0.287	0.284	0.285	NA	NA	0.1469	0.00057
chr6.120762101.120897278	Neandertal-like	0.27778	0.29054	0.28516	chr6:120829961:G:A	A	G	A	0.287	0.291	0.289	0.2433	0.00098	NA	NA
chr6.120762101.120897278	Neandertal-like	0.27778	0.29054	0.28516	chr6:120839943:C:A	C	A	A	0.278	0.284	0.281	0.8298	0.00217	NA	NA
chr6.120762101.120897278	Neandertal-like	0.27778	0.29054	0.28516	chr6:120851563:C:G	C	G	G	0.278	0.338	0.312	NA	NA	0.0099	-0.00015
chr6.120762101.120897278	Neandertal-like	0.27778	0.29054	0.28516	chr6:120852157:C:G	C	G	G	0.287	0.345	0.32	NA	NA	0.0024	-7e-05
chr6.120786313.120896318	Denisovan-like	0.00926	0.05405	0.03516	chr6:120786313:T:C	T	C	C	0.009	0.054	0.035	NA	NA	0.3193	0.00313
chr6.120786313.120896318	Denisovan-like	0.00926	0.05405	0.03516	chr6:120799631:G:A	G	A	A	0.009	0.054	0.035	NA	NA	0.6238	0.0042
chr6.120786313.120896318	Denisovan-like	0.00926	0.05405	0.03516	chr6:120811573:C:G	C	G	G	0.009	0.054	0.035	NA	NA	0.5918	0.00605
chr6.120900550.121050906	Neandertal-like	0.27778	0.30405	0.29297	chr6:120933097:A:G	A	G	G	0.287	0.297	0.293	1.4502	0.00308	NA	NA
chr6.120900550.121050906	Neandertal-like	0.27778	0.30405	0.29297	chr6:120941378:T:A	T	A	A	0.287	0.378	0.34	0.0017	7e-05	NA	NA
chr6.120900550.121050906	Neandertal-like	0.27778	0.30405	0.29297	chr6:120944820:T:A	T	A	A	0.296	0.372	0.34	0.0484	-0.00044	NA	NA
chr6.120900550.121050906	Neandertal-like	0.27778	0.30405	0.29297	chr6:120967589:C:A	C	A	A	0.287	0.304	0.297	NA	NA	0.4183	0.00098
chr6.120900550.121050906	Neandertal-like	0.27778	0.30405	0.29297	chr6:121010110:G:A	G	A	A	0.25	0.297	0.277	NA	NA	0.3725	0.00095
chr6.120900550.121050906	Neandertal-like	0.27778	0.30405	0.29297	chr6:121020246:G:A	G	A	A	0.241	0.284	0.266	NA	NA	0.6084	0.00129
chr6.120905758.121022891	Denisovan-like	0.01852	0.06081	0.04297	chr6:120977652:C:T	C	T	T	0.019	0.061	0.043	NA	NA	0.3518	0.00264
chr6.120905758.121022891	Denisovan-like	0.01852	0.06081	0.04297	chr6:121016467:T:G	T	G	G	0.028	0.061	0.047	NA	NA	0.0083	0.00029
chr6.120905758.121022891	Denisovan-like	0.01852	0.06081	0.04297	chr6:121022488:A:G	A	G	G	0.019	0.054	0.039	NA	NA	0.7737	0.00752
chr6.121053437.121353232	Neandertal-like	0.25	0.27027	0.26172	chr6:121087357:A:G	A	G	G	0.241	0.25	0.246	NA	NA	0.4839	0.00127
chr6.121053437.121353232	Neandertal-like	0.25	0.27027	0.26172	chr6:121128148:T:C	T	C	C	0.25	0.264	0.258	0.1357	0.00073	NA	NA
chr6.121053437.121353232	Neandertal-like	0.25	0.27027	0.26172	chr6:121133555:C:T	C	T	T	0.25	0.257	0.254	NA	NA	0.1371	0.00059
chr6.121053437.121353232	Neandertal-like	0.25	0.27027	0.26172	chr6:121157326:C:T	C	T	T	0.25	0.25	0.25	NA	NA	0.1299	0.00059
chr6.121053437.121353232	Neandertal-like	0.25	0.27027	0.26172	chr6:121189664:G:T	G	T	T	0.259	0.27	0.266	NA	NA	2.2554	0.00298
chr6.121053437.121353232	Neandertal-like	0.25	0.27027	0.26172	chr6:121229276:C:T	C	T	T	0.25	0.284	0.27	1.7908	0.00483	NA	NA
chr6.121053437.121353232	Neandertal-like	0.25	0.27027	0.26172	chr6:121231325:A:C	A	C	C	0.25	0.277	0.266	NA	NA	0.2258	0.00078
chr6.121053437.121353232	Neandertal-like	0.25	0.27027	0.26172	chr6:121296350:T:C	T	C	C	0.241	0.277	0.262	0.092	0.00059	NA	NA
chr6.121053437.121353232	Neandertal-like	0.25	0.27027	0.26172	chr6:121316192:G:A	G	A	A	0.25	0.277	0.266	NA	NA	0.1399	0.00057
chr6.121053437.121353232	Neandertal-like	0.25	0.27027	0.26172	chr6:121318288:T:A	T	A	A	0.259	0.277	0.27	NA	NA	0.1925	0.00071
chr6.121503269.121524726	Neandertal-like	0.07407	0.16216	0.125	chr6:121503269:C:T	C	T	T	0.074	0.155	0.121	0.6108	0.00576	0.5818	0.00164
chr6.121503269.121524726	Neandertal-like	0.07407	0.16216	0.125	chr6:121514486:G:A	G	A	A	0.074	0.162	0.125	1.5977	0.0166	NA	NA
chr6.121503269.121524726	Neandertal-like	0.07407	0.16216	0.125	chr6:121520301:A:G	A	G	G	0.074	0.169	0.129	1.1377	0.01162	0.4323	0.00137
chr6.121503269.121524726	Neandertal-like	0.07407	0.16216	0.125	chr6:121524726:G:A	G	A	A	0.074	0.162	0.125	NA	NA	0.7481	0.00225
chr6.121589026.121720289	Denisovan-like	0.05556	0.18243	0.12891	chr6:121594551:G:A	G	A	A	0.056	0.182	0.129	0.861	0.0126	NA	NA
chr6.121589026.121720289	Denisovan-like	0.05556	0.18243	0.12891	chr6:121595012:G:C	G	C	C	0.056	0.169	0.121	1.419	0.02256	NA	NA
chr6.121589026.121720289	Denisovan-like	0.05556	0.18243	0.12891	chr6:121602709:C:T	C	T	T	0.056	0.189	0.133	1.0604	0.01641	0.1693	0.00081
chr6.121589026.121720289	Denisovan-like	0.05556	0.18243	0.12891	chr6:121604580:C:G	C	G	G	0.056	0.182	0.129	NA	NA	0.0525	0.00044
chr6.121589026.121720289	Denisovan-like	0.05556	0.18243	0.12891	chr6:121618885:C:T	C	T	T	0.056	0.189	0.133	NA	NA	0.2014	0.0009
chr6.121592522.121662744	Neandertal-like	0.02778	0.09459	0.06641	chr6:121598753:C:T	C	T	T	0.028	0.088	0.062	NA	NA	0.2933	-0.00107
chr6.121592522.121662744	Neandertal-like	0.02778	0.09459	0.06641	chr6:121607683:T:A	A	T	A	0.028	0.088	0.062	NA	NA	0.0582	0.00054
chr6.121592522.121662744	Neandertal-like	0.02778	0.09459	0.06641	chr6:121611826:C:A	C	A	A	0.028	0.101	0.07	NA	NA	0.0422	0.00049
chr6.121670230.121741715	Neandertal-like	0.02778	0.06757	0.05078	chr6:121677039:A:C	A	C	C	0.028	0.068	0.051	NA	NA	0.248	0.00195
chr6.121670230.121741715	Neandertal-like	0.02778	0.06757	0.05078	chr6:121721572:C:A	C	A	A	0.028	0.061	0.047	NA	NA	0.1271	0.00142
chr6.121670230.121741715	Neandertal-like	0.02778	0.06757	0.05078	chr6:121726104:G:T	G	T	T	0.028	0.068	0.051	NA	NA	1.2149	0.01348
chr6.122058245.122354993	Neandertal-like	0.0463	0.10135	0.07812	chr6:122103493:A:T	A	T	T	0.046	0.101	0.078	NA	NA	1.7028	0.0062
chr6.122058245.122354993	Neandertal-like	0.0463	0.10135	0.07812	chr6:122189922:C:T	C	T	T	0.074	0.088	0.082	NA	NA	0.0378	0.00049
chr6.122058245.122354993	Neandertal-like	0.0463	0.10135	0.07812	chr6:122191508:A:T	A	T	T	0.074	0.095	0.086	0.264	0.00488	NA	NA
chr6.122058245.122354993	Neandertal-like	0.0463	0.10135	0.07812	chr6:122233541:C:T	C	T	T	0.074	0.088	0.082	0.1471	0.00166	NA	NA
chr6.122058245.122354993	Neandertal-like	0.0463	0.10135	0.07812	chr6:122289445:A:G	A	G	G	0.065	0.101	0.086	0.1937	0.00264	NA	NA
chr6.122058245.122354993	Neandertal-like	0.0463	0.10135	0.07812	chr6:122354993:C:T	C	T	T	0.037	0.101	0.074	NA	NA	0.3268	0.00181
chr6.122111208.122615207	Denisovan-like	0.03704	0.10473	0.07617	chr6:122153677:A:T	T	A	T	0.046	0.115	0.086	NA	NA	1.0398	-0.00635
chr6.122111208.122615207	Denisovan-like	0.03704	0.10473	0.07617	chr6:122233634:A:C	A	C	C	0.037	0.115	0.082	NA	NA	0.0001	2e-05
chr6.122111208.122615207	Denisovan-like	0.03704	0.10473	0.07617	chr6:122606801:T:A	T	A	A	0.046	0.081	0.066	NA	NA	0.7231	0.0042
chr6.122362741.122593754	Neandertal-like	0	0.07432	0.04297	chr6:122418790:C:T	C	T	T	0	0.074	0.043	NA	NA	0.0394	0.00056
chr6.122362741.122593754	Neandertal-like	0	0.07432	0.04297	chr6:122453241:C:T	C	T	T	0	0.074	0.043	NA	NA	0.1672	0.00132
chr6.122362741.122593754	Neandertal-like	0	0.07432	0.04297	chr6:122455927:G:A	G	A	A	0	0.074	0.043	NA	NA	0.3003	0.00249
chr6.122362741.122593754	Neandertal-like	0	0.07432	0.04297	chr6:122555638:T:C	T	C	C	0	0.074	0.043	NA	NA	0.0107	-0.00024
chr6.122362741.122593754	Neandertal-like	0	0.07432	0.04297	chr6:122568006:C:T	C	T	T	0	0.074	0.043	NA	NA	0.028	0.00049
chr6.122362741.122593754	Neandertal-like	0	0.07432	0.04297	chr6:122592477:G:A	G	A	A	0	0.074	0.043	NA	NA	0.141	0.00127
chr6.122362741.122593754	Neandertal-like	0	0.07432	0.04297	chr6:122593754:A:G	A	G	G	0	0.081	0.047	NA	NA	0.4151	0.00264
chr6.122620302.122682401	Denisovan-like	0.00926	0.08784	0.05469	chr6:122648169:C:T	C	T	T	0.019	0.095	0.062	NA	NA	0.1206	-0.00078
chr6.122620302.122682401	Denisovan-like	0.00926	0.08784	0.05469	chr6:122665002:G:A	G	A	A	0.009	0.088	0.055	NA	NA	1.4212	0.00723
chr6.122620302.122682401	Denisovan-like	0.00926	0.08784	0.05469	chr6:122672254:C:G	C	G	G	0.009	0.088	0.055	NA	NA	0.0756	-0.00063
chr6.122874706.122890734	Denisovan-like	0.00926	0.2027	0.12109	chr6:122874706:T:C	T	C	C	0.009	0.209	0.125	NA	NA	0.3846	0.00125
chr6.122874706.122890734	Denisovan-like	0.00926	0.2027	0.12109	chr6:122880687:T:G	T	G	G	0.009	0.203	0.121	NA	NA	1.2501	0.00234
chr6.122874706.122890734	Denisovan-like	0.00926	0.2027	0.12109	chr6:122890734:C:G	C	G	G	0.009	0.196	0.117	NA	NA	2.0004	0.00371
chr6.123379579.123428789	Denisovan-like	0.01852	0.16892	0.10547	chr6:123396256:T:C	T	C	C	0.009	0.176	0.105	NA	NA	2.5516	0.00557
chr6.123379579.123428789	Denisovan-like	0.01852	0.16892	0.10547	chr6:123407397:T:C	T	C	C	0.019	0.128	0.082	NA	NA	1.6712	0.00645
chr6.123379579.123428789	Denisovan-like	0.01852	0.16892	0.10547	chr6:123427875:G:A	A	G	A	0.019	0.128	0.082	NA	NA	0.0042	0.00012
chr6.123379579.123428789	Denisovan-like	0.01852	0.16892	0.10547	chr6:123428789:G:C	C	G	C	0.019	0.128	0.082	NA	NA	0.1358	0.00073
chr6.123459348.123534068	Denisovan-like	0.02778	0.14189	0.09375	chr6:123478449:A:C	A	C	C	0.028	0.135	0.09	NA	NA	0.8863	0.00303
chr6.123459348.123534068	Denisovan-like	0.02778	0.14189	0.09375	chr6:123478724:A:C	A	C	C	0.028	0.149	0.098	NA	NA	0.2248	0.00095
chr6.123459348.123534068	Denisovan-like	0.02778	0.14189	0.09375	chr6:123498211:G:A	G	A	A	0.028	0.142	0.094	NA	NA	0.008	0.00017
chr6.124544718.124547496	Denisovan-like	0.0463	0.06757	0.05859	chr6:124544718:A:G	A	G	G	0.046	0.068	0.059	NA	NA	0.1574	0.00146
chr6.124544718.124547496	Denisovan-like	0.0463	0.06757	0.05859	chr6:124547315:G:A	G	A	A	0.037	0.068	0.055	NA	NA	0.1281	0.00146
chr6.124544718.124547496	Denisovan-like	0.0463	0.06757	0.05859	chr6:124547496:A:G	A	G	G	0.046	0.074	0.062	NA	NA	0.2386	-0.00117
chr6.124660022.124725568	Denisovan-like	0.07407	0.09459	0.08594	chr6:124660022:A:C	A	C	C	0.074	0.088	0.082	0.5594	0.00537	0.1704	0.00117
chr6.124660022.124725568	Denisovan-like	0.07407	0.09459	0.08594	chr6:124706742:T:A	T	A	A	0.065	0.095	0.082	0.5364	0.00527	0.1	0.00078
chr6.124660022.124725568	Denisovan-like	0.07407	0.09459	0.08594	chr6:124715519:G:A	G	A	A	0.074	0.095	0.086	0.2211	0.00283	NA	NA
chr6.124660022.124725568	Denisovan-like	0.07407	0.09459	0.08594	chr6:124716727:T:C	T	C	C	0.074	0.088	0.082	NA	NA	0.6	0.0042
chr6.125229504.125291204	Denisovan-like	0.03704	0.08784	0.06641	chr6:125231372:G:A	G	A	A	0.037	0.081	0.062	NA	NA	0.0267	0.00049
chr6.125229504.125291204	Denisovan-like	0.03704	0.08784	0.06641	chr6:125251754:G:C	G	C	C	0.037	0.081	0.062	NA	NA	0.2275	0.00156
chr6.125229504.125291204	Denisovan-like	0.03704	0.08784	0.06641	chr6:125252581:C:T	C	T	T	0.037	0.074	0.059	NA	NA	0.3285	0.00225
chr6.125229504.125291204	Denisovan-like	0.03704	0.08784	0.06641	chr6:125254961:C:T	C	T	T	0.037	0.088	0.066	NA	NA	1.4292	0.0084
chr6.125229504.125291204	Denisovan-like	0.03704	0.08784	0.06641	chr6:125278936:T:C	T	C	C	0.037	0.122	0.086	NA	NA	0.4782	0.00195
chr6.125229504.125291204	Denisovan-like	0.03704	0.08784	0.06641	chr6:125291204:G:A	G	A	A	0.037	0.122	0.086	NA	NA	0.5796	0.00215
chr6.125502666.125763875	Denisovan-like	0.09259	0.05405	0.07031	chr6:125569387:G:A	A	G	A	0.083	0.074	0.078	0.4356	-0.00361	NA	NA
chr6.125502666.125763875	Denisovan-like	0.09259	0.05405	0.07031	chr6:125592611:C:A	C	A	A	0.093	0.074	0.082	0.2423	-0.0012	0.1863	0.00156
chr6.125502666.125763875	Denisovan-like	0.09259	0.05405	0.07031	chr6:125613093:A:G	G	A	G	0.093	0.054	0.07	NA	NA	0.3087	0.00146
chr6.125502666.125763875	Denisovan-like	0.09259	0.05405	0.07031	chr6:125622395:T:C	C	T	C	0.093	0.054	0.07	NA	NA	0.427	-0.00635
chr6.125502666.125763875	Denisovan-like	0.09259	0.05405	0.07031	chr6:125624123:A:T	T	A	T	0.093	0.054	0.07	0.5689	-0.0043	NA	NA
chr6.126181944.126290871	Denisovan-like	0.33333	0.25676	0.28125	chr6:126255698:T:C	T	C	C	0.343	0.27	0.301	NA	NA	0.3322	0.00098
chr6.126181944.126290871	Denisovan-like	0.33333	0.25676	0.28125	chr6:126264412:A:G	A	G	G	0.333	0.264	0.293	0.7303	0.00176	NA	NA
chr6.126181944.126290871	Denisovan-like	0.33333	0.25676	0.28125	chr6:126267366:T:C	T	C	C	0.333	0.264	0.293	NA	NA	0.5721	0.00134
chr6.126181944.126290871	Denisovan-like	0.33333	0.25676	0.28125	chr6:126267367:A:G	G	A	G	0.333	0.264	0.293	2.0247	-0.00369	0.797	-0.00188
chr6.126181944.126290871	Denisovan-like	0.33333	0.25676	0.28125	chr6:126275326:A:G	A	G	G	0.333	0.236	0.277	0.1195	0.00076	NA	NA
chr6.126303785.126769318	Denisovan-like	0.38889	0.34459	0.36328	chr6:126396688:G:C	G	C	C	0.398	0.351	0.371	NA	NA	0.7473	0.00137
chr6.126303785.126769318	Denisovan-like	0.38889	0.34459	0.36328	chr6:126436653:C:T	C	T	T	0.398	0.345	0.367	1.376	0.00276	NA	NA
chr6.126303785.126769318	Denisovan-like	0.38889	0.34459	0.36328	chr6:126605062:G:A	G	A	A	0.398	0.351	0.371	0.3312	0.00127	NA	NA
chr6.126303785.126769318	Denisovan-like	0.38889	0.34459	0.36328	chr6:126639524:C:A	C	A	A	0.398	0.351	0.371	NA	NA	0.2395	0.00073
chr6.126303785.126769318	Denisovan-like	0.38889	0.34459	0.36328	chr6:126716275:T:G	T	G	G	0.398	0.338	0.363	0.4862	0.00132	NA	NA
chr6.126303785.126769318	Denisovan-like	0.38889	0.34459	0.36328	chr6:126725080:G:A	G	A	A	0.389	0.345	0.363	NA	NA	0.2979	0.00081
chr6.126790024.126873165	Denisovan-like	0.34259	0.14189	0.22656	chr6:126790024:A:G	G	A	G	0.333	0.142	0.223	0.0269	-0.00034	NA	NA
chr6.126790024.126873165	Denisovan-like	0.34259	0.14189	0.22656	chr6:126791907:A:T	A	T	T	0.343	0.142	0.227	0.2356	-0.001	NA	NA
chr6.126790024.126873165	Denisovan-like	0.34259	0.14189	0.22656	chr6:126797535:C:T	C	T	T	0.343	0.128	0.219	NA	NA	0.3417	-0.00115
chr6.126790024.126873165	Denisovan-like	0.34259	0.14189	0.22656	chr6:126845123:T:C	T	C	C	0.343	0.142	0.227	NA	NA	0.0811	0.00059
chr6.126790024.126873165	Denisovan-like	0.34259	0.14189	0.22656	chr6:126860006:A:G	A	G	G	0.343	0.155	0.234	1.1328	0.00242	NA	NA
chr6.126790024.126873165	Denisovan-like	0.34259	0.14189	0.22656	chr6:126873165:C:T	C	T	T	0.333	0.149	0.227	NA	NA	0.7349	0.00227
chr6.126890139.127022994	Denisovan-like	0	0.05405	0.03125	chr6:126950334:T:G	T	G	G	0	0.054	0.031	NA	NA	0.3744	-0.00151
chr6.126890139.127022994	Denisovan-like	0	0.05405	0.03125	chr6:127002407:C:T	C	T	T	0	0.054	0.031	NA	NA	0.3789	-0.00149
chr6.126890139.127022994	Denisovan-like	0	0.05405	0.03125	chr6:127013553:C:T	C	T	T	0	0.054	0.031	NA	NA	0.428	-0.00161
chr6.127656167.127727884	Denisovan-like	0.06481	0.03378	0.04688	chr6:127663902:C:A	C	A	A	0.056	0.034	0.043	0.0146	-0.00039	NA	NA
chr6.127656167.127727884	Denisovan-like	0.06481	0.03378	0.04688	chr6:127701730:C:A	C	A	A	0.056	0.034	0.043	0.011	-0.00034	NA	NA
chr6.127656167.127727884	Denisovan-like	0.06481	0.03378	0.04688	chr6:127727884:C:T	C	T	T	0.065	0.034	0.047	0.2555	-0.00134	NA	NA
chr6.127740373.127871962	Denisovan-like	0.01852	0.13514	0.08984	chr6:127764101:G:A	G	A	A	0.046	0.135	0.098	NA	NA	0.7933	0.00249
chr6.127740373.127871962	Denisovan-like	0.01852	0.13514	0.08984	chr6:127805053:A:G	A	G	G	0.019	0.128	0.082	NA	NA	0.0125	0.00024
chr6.127740373.127871962	Denisovan-like	0.01852	0.13514	0.08984	chr6:127806089:C:A	C	A	A	0.019	0.135	0.086	NA	NA	0.0276	0.00034
chr6.128147374.128251808	Denisovan-like	0.06481	0.03378	0.04688	chr6:128179440:C:T	C	T	T	0.065	0.034	0.047	0.8543	-0.00266	NA	NA
chr6.128147374.128251808	Denisovan-like	0.06481	0.03378	0.04688	chr6:128191397:C:T	C	T	T	0.065	0.034	0.047	2.0805	-0.00442	NA	NA
chr6.128147374.128251808	Denisovan-like	0.06481	0.03378	0.04688	chr6:128251160:A:T	A	T	T	0.065	0.034	0.047	0.3122	-0.00146	NA	NA
chr6.128268545.128330609	Denisovan-like	0.05556	0.00676	0.02734	chr6:128268545:G:A	G	A	A	0.056	0.007	0.027	0.0821	0.00166	NA	NA
chr6.128268545.128330609	Denisovan-like	0.05556	0.00676	0.02734	chr6:128317249:G:T	G	T	T	0.056	0.007	0.027	2.9295	0.04541	NA	NA
chr6.128268545.128330609	Denisovan-like	0.05556	0.00676	0.02734	chr6:128330609:G:A	G	A	A	0.056	0.007	0.027	0.7562	-0.00254	NA	NA
chr6.128766594.128842877	Denisovan-like	0.07407	0.04054	0.05469	chr6:128784504:G:C	G	C	C	0.074	0.041	0.055	1.5831	0.02324	NA	NA
chr6.128766594.128842877	Denisovan-like	0.07407	0.04054	0.05469	chr6:128813749:C:T	C	T	T	0.083	0.041	0.059	0.5993	0.00635	NA	NA
chr6.128766594.128842877	Denisovan-like	0.07407	0.04054	0.05469	chr6:128816798:G:C	G	C	C	0.074	0.041	0.055	0.8027	0.0083	NA	NA
chr6.129401247.129440343	Denisovan-like	0.05556	0.02027	0.03516	chr6:129424680:G:A	G	A	A	0.056	0.02	0.035	0.0485	-0.00078	NA	NA
chr6.129401247.129440343	Denisovan-like	0.05556	0.02027	0.03516	chr6:129433374:C:A	C	A	A	0.056	0.027	0.039	0.4374	0.00596	NA	NA
chr6.129401247.129440343	Denisovan-like	0.05556	0.02027	0.03516	chr6:129440343:T:G	T	G	G	0.056	0.027	0.039	0.2798	0.00459	NA	NA
chr6.129502888.129512134	Denisovan-like	0.08333	0.08108	0.08203	chr6:129503015:C:T	C	T	T	0.083	0.081	0.082	0.6941	0.01045	0.2397	0.00166
chr6.129502888.129512134	Denisovan-like	0.08333	0.08108	0.08203	chr6:129504072:A:G	G	A	G	0.083	0.081	0.082	NA	NA	0.0863	-0.00083
chr6.129502888.129512134	Denisovan-like	0.08333	0.08108	0.08203	chr6:129504702:T:A	A	T	A	0.083	0.081	0.082	0.5128	-0.0041	NA	NA
chr6.129502888.129512134	Denisovan-like	0.08333	0.08108	0.08203	chr6:129504912:T:C	T	C	C	0.083	0.074	0.078	NA	NA	0.3093	0.0019
chr6.129502888.129512134	Denisovan-like	0.08333	0.08108	0.08203	chr6:129510911:T:C	T	C	C	0.083	0.088	0.086	0.208	0.0022	NA	NA
chr6.129768770.129785122	Denisovan-like	0.06019	0.14865	0.11133	chr6:129769740:A:G	A	G	G	0.074	0.149	0.117	0.139	0.00156	0.4735	0.00156
chr6.129768770.129785122	Denisovan-like	0.06019	0.14865	0.11133	chr6:129773113:A:T	A	T	T	0.056	0.142	0.105	0.2572	-0.00132	1.8774	0.00547
chr6.129768770.129785122	Denisovan-like	0.06019	0.14865	0.11133	chr6:129776353:A:G	A	G	G	0.056	0.149	0.109	0.2617	-0.00132	0.5464	0.00171
chr6.129768770.129785122	Denisovan-like	0.06019	0.14865	0.11133	chr6:129777517:G:T	G	T	T	0.056	0.149	0.109	0.0442	-0.00063	2.672	0.00571
chr6.129768770.129785122	Denisovan-like	0.06019	0.14865	0.11133	chr6:129785122:T:C	T	C	C	0.065	0.149	0.113	0.1657	-0.00107	1.0764	0.00303
chr6.129770398.129784882	Denisovan-like	0.24074	0.26014	0.25195	chr6:129779731:T:A	A	T	A	0.241	0.264	0.254	0.0095	0.00017	NA	NA
chr6.129770398.129784882	Denisovan-like	0.24074	0.26014	0.25195	chr6:129781348:C:A	A	C	A	0.231	0.264	0.25	NA	NA	0.0131	-0.0002
chr6.129770398.129784882	Denisovan-like	0.24074	0.26014	0.25195	chr6:129781773:C:T	T	C	T	0.241	0.257	0.25	NA	NA	0.5528	-0.00129
chr6.129770398.129784882	Denisovan-like	0.24074	0.26014	0.25195	chr6:129784161:A:G	A	G	G	0.25	0.257	0.254	0.0835	-0.00056	0.4595	0.0011
chr6.129770398.129784882	Denisovan-like	0.24074	0.26014	0.25195	chr6:129784497:G:A	A	G	A	0.241	0.264	0.254	0.0573	0.00044	NA	NA
chr6.129785790.129856872	Denisovan-like	0.14815	0.11486	0.12891	chr6:129786017:G:A	A	G	A	0.148	0.108	0.125	0.0866	-0.00083	NA	NA
chr6.129785790.129856872	Denisovan-like	0.14815	0.11486	0.12891	chr6:129786224:A:G	G	A	G	0.13	0.101	0.113	0.3864	-0.00273	NA	NA
chr6.129785790.129856872	Denisovan-like	0.14815	0.11486	0.12891	chr6:129788837:A:T	A	T	T	0.148	0.115	0.129	NA	NA	0.0039	-0.00012
chr6.129785790.129856872	Denisovan-like	0.14815	0.11486	0.12891	chr6:129802485:C:T	C	T	T	0.148	0.108	0.125	0.2295	0.00151	NA	NA
chr6.129785790.129856872	Denisovan-like	0.14815	0.11486	0.12891	chr6:129849913:C:G	C	G	G	0.157	0.135	0.145	NA	NA	0.2452	0.00098
chr6.129785790.129856872	Denisovan-like	0.14815	0.11486	0.12891	chr6:129850136:T:C	T	C	C	0.157	0.135	0.145	NA	NA	0.357	0.00137
chr6.129899622.129937674	Denisovan-like	0.37037	0.21284	0.28125	chr6:129899622:T:A	T	A	A	0.37	0.203	0.273	0.6328	0.00142	0.0059	0.00012
chr6.129899622.129937674	Denisovan-like	0.37037	0.21284	0.28125	chr6:129911799:G:T	G	T	T	0.38	0.203	0.277	0.1031	0.00059	0.1895	0.00081
chr6.129899622.129937674	Denisovan-like	0.37037	0.21284	0.28125	chr6:129932222:C:G	C	G	G	0.37	0.223	0.285	0.6585	0.00146	0.2951	0.00105
chr6.130055076.130101218	Denisovan-like	0.19444	0.33108	0.27344	chr6:130055076:G:T	G	T	T	0.194	0.331	0.273	NA	NA	0.1446	0.00061
chr6.130055076.130101218	Denisovan-like	0.19444	0.33108	0.27344	chr6:130068906:C:G	C	G	G	0.148	0.311	0.242	0.2775	0.00115	NA	NA
chr6.130055076.130101218	Denisovan-like	0.19444	0.33108	0.27344	chr6:130074379:C:G	C	G	G	0.194	0.331	0.273	NA	NA	0.0347	0.00032
chr6.130055076.130101218	Denisovan-like	0.19444	0.33108	0.27344	chr6:130098440:C:T	C	T	T	0.194	0.331	0.273	0.0295	-0.00037	NA	NA
chr6.130055076.130101218	Denisovan-like	0.19444	0.33108	0.27344	chr6:130100087:A:G	A	G	G	0.194	0.331	0.273	NA	NA	0.5562	0.0012
chr6.130055076.130101218	Denisovan-like	0.19444	0.33108	0.27344	chr6:130101218:G:A	G	A	A	0.194	0.331	0.273	0.1598	-0.00085	NA	NA
chr6.130322788.130459189	Denisovan-like	0.33333	0.33784	0.33594	chr6:130396976:A:G	A	G	G	0.333	0.331	0.332	0.0003	2e-05	NA	NA
chr6.130322788.130459189	Denisovan-like	0.33333	0.33784	0.33594	chr6:130420496:A:T	A	T	T	0.333	0.345	0.34	0.0011	7e-05	NA	NA
chr6.130322788.130459189	Denisovan-like	0.33333	0.33784	0.33594	chr6:130457799:G:T	G	T	T	0.343	0.331	0.336	0.9093	0.00193	0.0615	0.00039
chr6.130322788.130459189	Denisovan-like	0.33333	0.33784	0.33594	chr6:130457849:C:T	C	T	T	0.343	0.331	0.336	NA	NA	0.2339	0.00078
chr6.130322788.130459189	Denisovan-like	0.33333	0.33784	0.33594	chr6:130458872:C:T	C	T	T	0.352	0.324	0.336	NA	NA	0.1402	0.00059
chr6.130585019.130599968	Denisovan-like	0.00926	0.17568	0.10547	chr6:130585019:T:C	T	C	C	0.009	0.176	0.105	NA	NA	0.4417	0.00122
chr6.130585019.130599968	Denisovan-like	0.00926	0.17568	0.10547	chr6:130590240:T:C	T	C	C	0.009	0.176	0.105	NA	NA	0.296	0.00098
chr6.130585019.130599968	Denisovan-like	0.00926	0.17568	0.10547	chr6:130599783:C:T	C	T	T	0.009	0.169	0.102	NA	NA	0.0147	-0.00024
chr6.131138739.131161000	Denisovan-like	0.01852	0.05405	0.03906	chr6:131138739:T:C	T	C	C	0.019	0.054	0.039	NA	NA	0.3966	-0.00168
chr6.131303310.131363776	Denisovan-like	0.07407	0.12162	0.10156	chr6:131305620:A:G	A	G	G	0.074	0.122	0.102	0.0998	0.00142	NA	NA
chr6.131303310.131363776	Denisovan-like	0.07407	0.12162	0.10156	chr6:131310399:T:C	T	C	C	0.074	0.115	0.098	NA	NA	0.1263	-0.00071
chr6.131303310.131363776	Denisovan-like	0.07407	0.12162	0.10156	chr6:131315032:G:A	A	G	A	0.074	0.122	0.102	NA	NA	0.1398	0.00071
chr6.131303310.131363776	Denisovan-like	0.07407	0.12162	0.10156	chr6:131322514:T:G	T	G	G	0.074	0.122	0.102	0.492	-0.00173	NA	NA
chr6.131303310.131363776	Denisovan-like	0.07407	0.12162	0.10156	chr6:131329734:G:A	G	A	A	0.074	0.115	0.098	NA	NA	0.2299	-0.00095
chr6.131303310.131363776	Denisovan-like	0.07407	0.12162	0.10156	chr6:131348409:C:G	C	G	G	0.074	0.108	0.094	0.4702	-0.0019	NA	NA
chr6.131425943.131457236	Denisovan-like	0.06481	0.14189	0.10938	chr6:131425943:C:T	T	C	T	0.065	0.142	0.109	1.2155	-0.02705	NA	NA
chr6.131425943.131457236	Denisovan-like	0.06481	0.14189	0.10938	chr6:131426093:C:A	A	C	A	0.065	0.128	0.102	0.1481	-0.00225	0.359	0.00115
chr6.131425943.131457236	Denisovan-like	0.06481	0.14189	0.10938	chr6:131435402:T:C	T	C	C	0.065	0.142	0.109	0.0912	0.00146	NA	NA
chr6.131425943.131457236	Denisovan-like	0.06481	0.14189	0.10938	chr6:131441262:T:C	T	C	C	0.065	0.142	0.109	NA	NA	0.215	0.00093
chr6.131425943.131457236	Denisovan-like	0.06481	0.14189	0.10938	chr6:131447352:A:G	G	A	G	0.065	0.135	0.105	NA	NA	0.2844	-0.00112
chr6.131854659.131879453	Denisovan-like	0.03704	0.06081	0.05078	chr6:131861199:G:T	G	T	T	0.037	0.054	0.047	NA	NA	0.4473	-0.00166
chr6.131854659.131879453	Denisovan-like	0.03704	0.06081	0.05078	chr6:131876140:G:A	G	A	A	0.037	0.068	0.055	NA	NA	0.0321	-0.00049
chr6.131854659.131879453	Denisovan-like	0.03704	0.06081	0.05078	chr6:131879453:A:G	A	G	G	0.028	0.054	0.043	NA	NA	0.0206	0.00049
chr6.132117423.132143659	Denisovan-like	0.07407	0.04054	0.05469	chr6:132133310:T:C	C	T	C	0.065	0.041	0.051	0.5472	0.00127	NA	NA
chr6.132117423.132143659	Denisovan-like	0.07407	0.04054	0.05469	chr6:132134154:G:A	A	G	A	0.065	0.041	0.051	0.4364	0.00171	NA	NA
chr6.132117423.132143659	Denisovan-like	0.07407	0.04054	0.05469	chr6:132134901:C:G	C	G	G	0.065	0.041	0.051	0.4655	0.00508	NA	NA
chr6.132298480.132389972	Denisovan-like	0.17593	0.12162	0.14062	chr6:132345681:A:G	A	G	G	0.167	0.122	0.141	NA	NA	0.0514	0.00059
chr6.132298480.132389972	Denisovan-like	0.17593	0.12162	0.14062	chr6:132370836:T:C	T	C	C	0.167	0.115	0.137	0.1917	0.00127	NA	NA
chr6.132298480.132389972	Denisovan-like	0.17593	0.12162	0.14062	chr6:132382567:C:T	C	T	T	0.185	0.128	0.152	0.0494	0.00054	0.3915	0.00144
chr6.132298480.132389972	Denisovan-like	0.17593	0.12162	0.14062	chr6:132389972:A:T	A	T	T	0.194	0.122	0.152	0.2143	0.00115	0.3882	0.00156
chr6.132402149.132429189	Denisovan-like	0.14815	0.10811	0.125	chr6:132403372:C:G	C	G	G	0.148	0.115	0.129	NA	NA	0.2213	0.00137
chr6.132402149.132429189	Denisovan-like	0.14815	0.10811	0.125	chr6:132414007:T:G	G	T	G	0.148	0.108	0.125	0.2973	-0.00171	NA	NA
chr6.132402149.132429189	Denisovan-like	0.14815	0.10811	0.125	chr6:132414032:T:C	T	C	C	0.148	0.108	0.125	1.2752	0.00693	NA	NA
chr6.132402149.132429189	Denisovan-like	0.14815	0.10811	0.125	chr6:132417741:C:T	C	T	T	0.148	0.108	0.125	0.1638	0.00098	0.187	0.00112
chr6.132402149.132429189	Denisovan-like	0.14815	0.10811	0.125	chr6:132427078:A:G	A	G	G	0.148	0.108	0.125	NA	NA	0.4171	-0.00122
chr6.132538316.132568725	Denisovan-like	0.12963	0.11486	0.12109	chr6:132538316:G:A	G	A	A	0.139	0.135	0.137	0.8857	0.00479	NA	NA
chr6.132538316.132568725	Denisovan-like	0.12963	0.11486	0.12109	chr6:132545801:C:T	C	T	T	0.13	0.115	0.121	NA	NA	0.042	-0.00044
chr6.132538316.132568725	Denisovan-like	0.12963	0.11486	0.12109	chr6:132549204:C:T	C	T	T	0.13	0.115	0.121	0.6403	0.00576	NA	NA
chr6.132538316.132568725	Denisovan-like	0.12963	0.11486	0.12109	chr6:132559233:G:A	G	A	A	0.12	0.108	0.113	NA	NA	0.0342	-0.00039
chr6.132538316.132568725	Denisovan-like	0.12963	0.11486	0.12109	chr6:132559411:T:C	T	C	C	0.13	0.115	0.121	0.1879	-0.00107	NA	NA
chr6.132538316.132568725	Denisovan-like	0.12963	0.11486	0.12109	chr6:132562579:T:G	T	G	G	0.13	0.115	0.121	NA	NA	0.03	-0.00039
chr6.132574106.132585942	Denisovan-like	0.18519	0.27027	0.23047	chr6:132574106:G:C	G	C	C	0.213	0.27	0.246	0.0203	-0.00034	0.4522	0.00115
chr6.132574106.132585942	Denisovan-like	0.18519	0.27027	0.23047	chr6:132583125:G:A	G	A	A	0.176	0.27	0.23	0.0282	-0.00039	0.2562	0.00085
chr6.132574106.132585942	Denisovan-like	0.18519	0.27027	0.23047	chr6:132585942:C:T	C	T	T	0.185	0.257	0.227	0.0531	-0.00049	0.0747	-0.00044
chr6.132663041.132685056	Denisovan-like	0.60185	0.33108	0.44531	chr6:132663041:G:A	G	A	A	0.602	0.331	0.445	0.0287	-0.00034	0.031	0.00027
chr6.132663041.132685056	Denisovan-like	0.60185	0.33108	0.44531	chr6:132673934:G:A	G	A	A	0.611	0.365	0.469	0.8407	0.00173	0.0202	0.00022
chr6.132663041.132685056	Denisovan-like	0.60185	0.33108	0.44531	chr6:132685056:T:A	T	A	A	0.574	0.331	0.434	0.076	0.00046	0.0598	-0.00042
chr6.133133275.133165195	Denisovan-like	0.08333	0.15878	0.12891	chr6:133133570:C:A	C	A	A	0.083	0.162	0.129	NA	NA	0.0192	-0.00024
chr6.133133275.133165195	Denisovan-like	0.08333	0.15878	0.12891	chr6:133141546:C:T	C	T	T	0.083	0.162	0.129	0.0125	0.00034	0.4012	-0.00112
chr6.133133275.133165195	Denisovan-like	0.08333	0.15878	0.12891	chr6:133149369:C:T	C	T	T	0.083	0.162	0.129	0.0009	0.0001	NA	NA
chr6.133133275.133165195	Denisovan-like	0.08333	0.15878	0.12891	chr6:133149688:T:C	C	T	C	0.083	0.155	0.125	0.3238	-0.00957	NA	NA
chr6.133133275.133165195	Denisovan-like	0.08333	0.15878	0.12891	chr6:133165195:C:T	T	C	T	0.102	0.155	0.133	NA	NA	0.0008	-5e-05
chr6.133414500.133465267	Denisovan-like	0.14815	0.39527	0.28906	chr6:133422122:C:T	C	T	T	0.148	0.378	0.281	0.1207	-0.00085	NA	NA
chr6.133414500.133465267	Denisovan-like	0.14815	0.39527	0.28906	chr6:133439280:C:T	C	T	T	0.13	0.405	0.289	NA	NA	0.2733	0.0009
chr6.133414500.133465267	Denisovan-like	0.14815	0.39527	0.28906	chr6:133443713:T:C	T	C	C	0.148	0.405	0.297	NA	NA	0.0045	-0.0001
chr6.133414500.133465267	Denisovan-like	0.14815	0.39527	0.28906	chr6:133446394:G:C	G	C	C	0.148	0.385	0.285	0.0728	-0.00061	NA	NA
chr6.133414500.133465267	Denisovan-like	0.14815	0.39527	0.28906	chr6:133454703:G:A	G	A	A	0.139	0.412	0.297	0.0033	-0.00017	NA	NA
chr6.133414500.133465267	Denisovan-like	0.14815	0.39527	0.28906	chr6:133465267:T:G	T	G	G	0.148	0.399	0.293	NA	NA	0.0714	0.00046
chr6.133577927.133622048	Denisovan-like	0.23148	0.2027	0.21094	chr6:133577927:G:A	G	A	A	0.231	0.203	0.215	0.6978	0.0021	0.3839	0.00122
chr6.133577927.133622048	Denisovan-like	0.23148	0.2027	0.21094	chr6:133594273:C:T	C	T	T	0.213	0.203	0.207	2.1768	0.00654	NA	NA
chr6.133577927.133622048	Denisovan-like	0.23148	0.2027	0.21094	chr6:133610915:T:C	T	C	C	0.231	0.203	0.215	NA	NA	0.0278	0.00029
chr6.133577927.133622048	Denisovan-like	0.23148	0.2027	0.21094	chr6:133622048:A:C	A	C	C	0.231	0.189	0.207	0.0096	0.0002	0.8201	0.00186
chr6.133858171.133901955	Denisovan-like	0.57407	0.31757	0.42773	chr6:133872421:G:A	G	A	A	0.509	0.318	0.398	NA	NA	1.694	0.00205
chr6.133858171.133901955	Denisovan-like	0.57407	0.31757	0.42773	chr6:133885378:T:G	T	G	G	0.583	0.324	0.434	0.7761	0.00164	0.2756	0.00085
chr6.133858171.133901955	Denisovan-like	0.57407	0.31757	0.42773	chr6:133889667:C:T	C	T	T	0.546	0.324	0.418	1.5313	0.00222	0.3083	0.00117
chr6.133858171.133901955	Denisovan-like	0.57407	0.31757	0.42773	chr6:133896492:C:A	C	A	A	0.593	0.318	0.434	3.1101	0.00303	NA	NA
chr6.133951449.133990728	Neandertal-like	0.62037	0.31757	0.44141	chr6:133960151:C:A	A	C	A	0.63	0.318	0.449	0.0229	-0.00029	NA	NA
chr6.133951449.133990728	Neandertal-like	0.62037	0.31757	0.44141	chr6:133961281:A:G	A	G	G	0.62	0.318	0.445	0.2302	0.00085	NA	NA
chr6.133951449.133990728	Neandertal-like	0.62037	0.31757	0.44141	chr6:133962336:A:G	A	G	G	0.62	0.324	0.449	NA	NA	0.0579	0.00037
chr6.133951449.133990728	Neandertal-like	0.62037	0.31757	0.44141	chr6:133964758:T:G	T	G	G	0.62	0.318	0.445	NA	NA	0.6827	-0.00146
chr6.133951449.133990728	Neandertal-like	0.62037	0.31757	0.44141	chr6:133965504:T:C	C	T	C	0.602	0.324	0.441	NA	NA	0.0475	0.00035
chr6.133951449.133990728	Neandertal-like	0.62037	0.31757	0.44141	chr6:133985567:A:G	G	A	G	0.62	0.318	0.445	0.4842	-0.00142	NA	NA
chr6.134007858.134028601	Denisovan-like	0.46296	0.31081	0.375	chr6:134007858:G:C	G	C	C	0.528	0.331	0.414	NA	NA	0.225	0.00076
chr6.134007858.134028601	Denisovan-like	0.46296	0.31081	0.375	chr6:134011624:C:G	C	G	G	0.454	0.311	0.371	NA	NA	0.1021	-0.0005
chr6.134007858.134028601	Denisovan-like	0.46296	0.31081	0.375	chr6:134022606:C:G	C	G	G	0.444	0.304	0.363	0.0148	0.00024	0.1518	0.00067
chr6.134007858.134028601	Denisovan-like	0.46296	0.31081	0.375	chr6:134027295:C:T	C	T	T	0.454	0.318	0.375	0.0322	0.00049	NA	NA
chr6.134007858.134028601	Denisovan-like	0.46296	0.31081	0.375	chr6:134028601:G:A	A	G	A	0.463	0.297	0.367	0.005	-0.00012	NA	NA
chr6.134221582.134245420	Denisovan-like	0.28704	0.16892	0.21484	chr6:134221582:T:A	T	A	A	0.278	0.169	0.215	NA	NA	0.5907	0.00171
chr6.134221582.134245420	Denisovan-like	0.28704	0.16892	0.21484	chr6:134222933:G:A	G	A	A	0.287	0.169	0.219	0.1163	0.00071	NA	NA
chr6.134221582.134245420	Denisovan-like	0.28704	0.16892	0.21484	chr6:134232910:C:T	C	T	T	0.287	0.155	0.211	0.9302	0.00195	1.1091	0.00313
chr6.134221582.134245420	Denisovan-like	0.28704	0.16892	0.21484	chr6:134235331:T:G	T	G	G	0.278	0.169	0.215	0.5831	0.00144	0.377	0.00122
chr6.134251113.134255310	Denisovan-like	0.12963	0.14189	0.13281	chr6:134251113:G:A	A	G	A	0.12	0.142	0.133	0.1213	0.00078	0.0014	-7e-05
chr6.134251113.134255310	Denisovan-like	0.12963	0.14189	0.13281	chr6:134252150:C:T	C	T	T	0.111	0.142	0.129	0.134	-0.00083	NA	NA
chr6.134251113.134255310	Denisovan-like	0.12963	0.14189	0.13281	chr6:134254025:T:C	T	C	C	0.13	0.128	0.129	0.1056	-0.00073	0.6638	0.00195
chr6.134251113.134255310	Denisovan-like	0.12963	0.14189	0.13281	chr6:134255310:C:T	T	C	T	0.13	0.142	0.137	NA	NA	0.5428	-0.00176
chr6.134257514.134275599	Denisovan-like	0.05556	0.04054	0.04688	chr6:134260054:G:A	G	A	A	0.056	0.041	0.047	0.1593	0.00225	NA	NA
chr6.134257514.134275599	Denisovan-like	0.05556	0.04054	0.04688	chr6:134265720:T:C	T	C	C	0.065	0.041	0.051	0.8582	0.01279	NA	NA
chr6.134257514.134275599	Denisovan-like	0.05556	0.04054	0.04688	chr6:134275599:T:C	T	C	C	0.056	0.041	0.047	0.2308	0.00352	NA	NA
chr6.134356868.134386319	Denisovan-like	0.04167	0.125	0.08789	chr6:134356868:T:C	T	C	C	0.046	0.115	0.086	NA	NA	0.7565	0.00342
chr6.134356868.134386319	Denisovan-like	0.04167	0.125	0.08789	chr6:134362677:T:C	T	C	C	0.037	0.128	0.09	NA	NA	0.1048	0.00066
chr6.134356868.134386319	Denisovan-like	0.04167	0.125	0.08789	chr6:134369151:C:T	C	T	T	0.046	0.135	0.098	NA	NA	0.5844	0.00195
chr6.134722339.134780846	Denisovan-like	0.40741	0.25	0.31641	chr6:134722339:T:A	T	A	A	0.426	0.236	0.316	1.1368	-0.00215	0.0072	0.00015
chr6.134722339.134780846	Denisovan-like	0.40741	0.25	0.31641	chr6:134750557:A:G	A	G	G	0.389	0.25	0.309	0.0786	0.00054	0.2692	0.00132
chr6.134722339.134780846	Denisovan-like	0.40741	0.25	0.31641	chr6:134759745:C:T	C	T	T	0.398	0.25	0.312	NA	NA	0.0856	0.00049
chr6.134722339.134780846	Denisovan-like	0.40741	0.25	0.31641	chr6:134759931:T:C	T	C	C	0.407	0.257	0.32	0.5176	0.00137	NA	NA
chr6.134815623.134869641	Denisovan-like	0.30556	0.31757	0.30859	chr6:134815623:G:A	G	A	A	0.324	0.297	0.309	0.8236	0.00176	NA	NA
chr6.134815623.134869641	Denisovan-like	0.30556	0.31757	0.30859	chr6:134849786:T:A	T	A	A	0.306	0.284	0.293	0.0412	0.00039	0.9838	0.00168
chr6.134815623.134869641	Denisovan-like	0.30556	0.31757	0.30859	chr6:134856536:T:C	T	C	C	0.306	0.324	0.316	NA	NA	0.3451	0.00098
chr6.134815623.134869641	Denisovan-like	0.30556	0.31757	0.30859	chr6:134863404:C:T	C	T	T	0.296	0.338	0.32	0.003	0.0001	NA	NA
chr6.134815623.134869641	Denisovan-like	0.30556	0.31757	0.30859	chr6:134869641:C:G	C	G	G	0.306	0.338	0.324	NA	NA	0.1469	0.00056
chr6.135303199.135790777	Denisovan-like	0.35185	0.28378	0.3125	chr6:135316954:T:C	T	C	C	0.361	0.277	0.312	0.8423	0.00166	NA	NA
chr6.135303199.135790777	Denisovan-like	0.35185	0.28378	0.3125	chr6:135385311:G:A	G	A	A	0.361	0.291	0.32	NA	NA	0.1131	0.00051
chr6.135303199.135790777	Denisovan-like	0.35185	0.28378	0.3125	chr6:135386278:T:C	T	C	C	0.352	0.291	0.316	NA	NA	0.4185	0.00103
chr6.135303199.135790777	Denisovan-like	0.35185	0.28378	0.3125	chr6:135447093:C:T	C	T	T	0.352	0.264	0.301	NA	NA	0.2041	0.00078
chr6.135303199.135790777	Denisovan-like	0.35185	0.28378	0.3125	chr6:135633841:C:T	C	T	T	0.343	0.25	0.289	NA	NA	0.5617	0.00142
chr6.135303199.135790777	Denisovan-like	0.35185	0.28378	0.3125	chr6:135694847:C:T	C	T	T	0.315	0.209	0.254	NA	NA	0.4751	0.00129
chr6.135303199.135790777	Denisovan-like	0.35185	0.28378	0.3125	chr6:135700005:G:A	G	A	A	0.315	0.223	0.262	0.9261	0.00222	NA	NA
chr6.135303199.135790777	Denisovan-like	0.35185	0.28378	0.3125	chr6:135711662:G:C	G	C	C	0.278	0.182	0.223	0.0478	0.00044	NA	NA
chr6.135303199.135790777	Denisovan-like	0.35185	0.28378	0.3125	chr6:135754606:C:G	C	G	G	0.287	0.182	0.227	NA	NA	0.1847	0.00083
chr6.135866543.135896904	Denisovan-like	0.21296	0.31419	0.27344	chr6:135879475:G:C	G	C	C	0.204	0.311	0.266	0.8494	0.00439	NA	NA
chr6.135866543.135896904	Denisovan-like	0.21296	0.31419	0.27344	chr6:135879682:A:T	A	T	T	0.213	0.311	0.27	0.0766	-0.00059	0.9781	0.00157
chr6.135866543.135896904	Denisovan-like	0.21296	0.31419	0.27344	chr6:135885920:C:A	C	A	A	0.222	0.318	0.277	NA	NA	0.6886	0.00154
chr6.135866543.135896904	Denisovan-like	0.21296	0.31419	0.27344	chr6:135896904:A:G	A	G	G	0.222	0.311	0.273	0.1532	-0.00076	0.0213	0.00023
chr6.135904491.135919588	Denisovan-like	0.52778	0.55405	0.53906	chr6:135904491:C:G	C	G	G	0.546	0.514	0.527	0.3089	0.00098	5.1688	0.00327
chr6.135904491.135919588	Denisovan-like	0.52778	0.55405	0.53906	chr6:135904815:G:A	G	A	A	0.528	0.527	0.527	NA	NA	1.4795	0.00173
chr6.135904491.135919588	Denisovan-like	0.52778	0.55405	0.53906	chr6:135915262:C:T	C	T	T	0.528	0.554	0.543	0.8102	0.00166	NA	NA
chr6.135904491.135919588	Denisovan-like	0.52778	0.55405	0.53906	chr6:135916289:T:C	T	C	C	0.5	0.568	0.539	2.3112	0.00269	NA	NA
chr6.135904491.135919588	Denisovan-like	0.52778	0.55405	0.53906	chr6:135919588:T:C	T	C	C	0.537	0.568	0.555	NA	NA	2.1306	0.00214
chr6.135930717.136031283	Denisovan-like	0.51852	0.49324	0.5	chr6:135937981:A:G	A	G	G	0.556	0.514	0.531	NA	NA	0.5231	0.00125
chr6.135930717.136031283	Denisovan-like	0.51852	0.49324	0.5	chr6:135940916:C:T	C	T	T	0.556	0.52	0.535	1.4872	0.00234	NA	NA
chr6.135930717.136031283	Denisovan-like	0.51852	0.49324	0.5	chr6:135948561:G:A	G	A	A	0.5	0.466	0.48	NA	NA	0.2139	0.00067
chr6.135930717.136031283	Denisovan-like	0.51852	0.49324	0.5	chr6:135949808:T:A	T	A	A	0.491	0.48	0.484	NA	NA	0.0867	-0.00043
chr6.135930717.136031283	Denisovan-like	0.51852	0.49324	0.5	chr6:135957114:G:A	G	A	A	0.5	0.48	0.488	0.1042	0.00059	NA	NA
chr6.135930717.136031283	Denisovan-like	0.51852	0.49324	0.5	chr6:136022134:T:C	T	C	C	0.528	0.534	0.531	0.9485	0.00181	NA	NA
chr6.136049506.136157140	Denisovan-like	0.17593	0.12838	0.14844	chr6:136049506:G:A	G	A	A	0.167	0.128	0.145	NA	NA	0.0008	5e-05
chr6.136049506.136157140	Denisovan-like	0.17593	0.12838	0.14844	chr6:136076028:T:G	T	G	G	0.204	0.135	0.164	0.0275	0.00034	0.0117	0.00024
chr6.136049506.136157140	Denisovan-like	0.17593	0.12838	0.14844	chr6:136087332:A:C	A	C	C	0.167	0.128	0.145	NA	NA	0.965	0.00288
chr6.136049506.136157140	Denisovan-like	0.17593	0.12838	0.14844	chr6:136121040:A:G	A	G	G	0.167	0.135	0.148	0.8049	0.00283	NA	NA
chr6.136049506.136157140	Denisovan-like	0.17593	0.12838	0.14844	chr6:136125586:T:G	T	G	G	0.167	0.135	0.148	2.9757	0.01396	NA	NA
chr6.136250100.136320425	Neandertal-like	0.64815	0.41892	0.51562	chr6:136254149:A:G	A	G	G	0.648	0.426	0.52	3.4201	0.00366	NA	NA
chr6.136250100.136320425	Neandertal-like	0.64815	0.41892	0.51562	chr6:136276699:A:T	A	T	T	0.657	0.426	0.523	2.1745	0.00244	NA	NA
chr6.136250100.136320425	Neandertal-like	0.64815	0.41892	0.51562	chr6:136283550:T:A	T	A	A	0.648	0.439	0.527	4.1635	0.00342	3.3356	0.00278
chr6.136250100.136320425	Neandertal-like	0.64815	0.41892	0.51562	chr6:136299765:T:C	T	C	C	0.565	0.419	0.48	NA	NA	2.8334	0.00259
chr6.136250100.136320425	Neandertal-like	0.64815	0.41892	0.51562	chr6:136320425:T:G	T	G	G	0.583	0.426	0.492	NA	NA	1.4681	0.00173
chr6.136258263.136322835	Neandertal-like	0.75	0.61149	0.67188	chr6:136272754:A:T	A	T	T	0.759	0.608	0.672	0.4622	0.00132	0.478	0.00093
chr6.136258263.136322835	Neandertal-like	0.75	0.61149	0.67188	chr6:136277487:G:A	G	A	A	0.759	0.615	0.676	NA	NA	0.7573	0.00118
chr6.136258263.136322835	Neandertal-like	0.75	0.61149	0.67188	chr6:136317143:C:T	C	T	T	0.685	0.622	0.648	0.1992	0.00083	NA	NA
chr6.136258263.136322835	Neandertal-like	0.75	0.61149	0.67188	chr6:136322835:C:G	C	G	G	0.676	0.588	0.625	0.325	0.0011	1.0522	0.00146
chr6.136329421.136591279	Denisovan-like	0.55556	0.31081	0.41406	chr6:136329421:A:G	A	G	G	0.565	0.318	0.422	4.004	0.00386	NA	NA
chr6.136329421.136591279	Denisovan-like	0.55556	0.31081	0.41406	chr6:136336171:T:C	T	C	C	0.546	0.311	0.41	NA	NA	0.827	0.00159
chr6.136329421.136591279	Denisovan-like	0.55556	0.31081	0.41406	chr6:136342590:C:A	C	A	A	0.565	0.311	0.418	1.1487	0.00181	0.778	0.00137
chr6.136329421.136591279	Denisovan-like	0.55556	0.31081	0.41406	chr6:136444704:C:T	C	T	T	0.556	0.304	0.41	NA	NA	0.4765	0.00112
chr6.136329421.136591279	Denisovan-like	0.55556	0.31081	0.41406	chr6:136589715:G:A	G	A	A	0.565	0.318	0.422	3.8377	0.00391	NA	NA
chr6.136329576.136596331	Neandertal-like	0.625	0.55405	0.58008	chr6:136329576:A:G	A	G	G	0.62	0.541	0.574	NA	NA	0.641	0.00166
chr6.136329576.136596331	Neandertal-like	0.625	0.55405	0.58008	chr6:136344724:A:G	A	G	G	0.611	0.554	0.578	0.8604	0.00166	NA	NA
chr6.136329576.136596331	Neandertal-like	0.625	0.55405	0.58008	chr6:136438748:G:C	G	C	C	0.62	0.554	0.582	NA	NA	0.7202	0.00137
chr6.136329576.136596331	Neandertal-like	0.625	0.55405	0.58008	chr6:136446831:G:C	G	C	C	0.62	0.547	0.578	0.8186	0.00171	NA	NA
chr6.136329576.136596331	Neandertal-like	0.625	0.55405	0.58008	chr6:136461195:T:C	T	C	C	0.63	0.547	0.582	0.1262	0.00063	0.5605	0.00129
chr6.136653803.136663568	Neandertal-like	0.78704	0.66554	0.71875	chr6:136653803:G:A	G	A	A	0.787	0.662	0.715	NA	NA	0.0032	0.0001
chr6.136653803.136663568	Neandertal-like	0.78704	0.66554	0.71875	chr6:136655287:G:C	G	C	C	0.787	0.655	0.711	0.0604	0.00059	NA	NA
chr6.136653803.136663568	Neandertal-like	0.78704	0.66554	0.71875	chr6:136657511:C:T	C	T	T	0.778	0.662	0.711	0.0529	0.00054	NA	NA
chr6.136653803.136663568	Neandertal-like	0.78704	0.66554	0.71875	chr6:136659917:C:T	C	T	T	0.796	0.669	0.723	1.2527	0.00273	0.4547	0.00122
chr6.136653803.136663568	Neandertal-like	0.78704	0.66554	0.71875	chr6:136663568:A:G	A	G	G	0.787	0.682	0.727	NA	NA	0.1473	-0.00059
chr6.136682888.136719502	Denisovan-like	0.49074	0.76689	0.65039	chr6:136682888:C:A	C	A	A	0.481	0.757	0.641	0.1098	-0.00068	NA	NA
chr6.136682888.136719502	Denisovan-like	0.49074	0.76689	0.65039	chr6:136685545:G:C	G	C	C	0.481	0.75	0.637	0.0032	-0.00017	0.2317	0.00081
chr6.136682888.136719502	Denisovan-like	0.49074	0.76689	0.65039	chr6:136707436:G:C	G	C	C	0.509	0.777	0.664	0.0008	-7e-05	0.1743	0.00073
chr6.136682888.136719502	Denisovan-like	0.49074	0.76689	0.65039	chr6:136719502:C:G	C	G	G	0.5	0.777	0.66	NA	NA	0.0789	0.00054
chr6.136703438.136752103	Neandertal-like	0.16667	0.25338	0.2168	chr6:136703438:C:T	C	T	T	0.167	0.25	0.215	0.534	0.00303	NA	NA
chr6.136703438.136752103	Neandertal-like	0.16667	0.25338	0.2168	chr6:136714469:T:A	T	A	A	0.167	0.25	0.215	0.5325	0.00239	1.2085	0.00195
chr6.136703438.136752103	Neandertal-like	0.16667	0.25338	0.2168	chr6:136717382:T:C	T	C	C	0.176	0.257	0.223	0.556	0.00288	0.4653	0.00117
chr6.136703438.136752103	Neandertal-like	0.16667	0.25338	0.2168	chr6:136752103:T:C	C	T	C	0.167	0.216	0.195	NA	NA	0.4006	-0.00112
chr6.136755841.136934252	Neandertal-like	0.10185	0.10135	0.10156	chr6:136790017:A:T	A	T	T	0.083	0.095	0.09	NA	NA	0.1087	0.00112
chr6.136755841.136934252	Neandertal-like	0.10185	0.10135	0.10156	chr6:136821838:C:G	C	G	G	0.093	0.095	0.094	NA	NA	0.6517	0.00498
chr6.136755841.136934252	Neandertal-like	0.10185	0.10135	0.10156	chr6:136864216:A:G	A	G	G	0.102	0.101	0.102	1.273	0.01348	NA	NA
chr6.136755841.136934252	Neandertal-like	0.10185	0.10135	0.10156	chr6:136891038:G:C	G	C	C	0.102	0.101	0.102	0.5441	0.00469	NA	NA
chr6.136755841.136934252	Neandertal-like	0.10185	0.10135	0.10156	chr6:136909511:A:G	A	G	G	0.102	0.108	0.105	NA	NA	0.0391	0.00044
chr6.136755841.136934252	Neandertal-like	0.10185	0.10135	0.10156	chr6:136919351:C:T	C	T	T	0.102	0.101	0.102	0.6173	0.00537	NA	NA
chr6.136764489.136928794	Denisovan-like	0.35185	0.5	0.4375	chr6:136780019:G:A	G	A	A	0.37	0.5	0.445	NA	NA	0.4407	-0.001
chr6.136764489.136928794	Denisovan-like	0.35185	0.5	0.4375	chr6:136780679:A:T	A	T	T	0.343	0.507	0.438	0.1482	0.00078	NA	NA
chr6.136764489.136928794	Denisovan-like	0.35185	0.5	0.4375	chr6:136790054:A:G	A	G	G	0.352	0.5	0.438	NA	NA	0.7839	0.00127
chr6.136764489.136928794	Denisovan-like	0.35185	0.5	0.4375	chr6:136798780:C:G	C	G	G	0.352	0.5	0.438	0.1306	0.00073	NA	NA
chr6.136764489.136928794	Denisovan-like	0.35185	0.5	0.4375	chr6:136842877:T:C	T	C	C	0.38	0.486	0.441	1.1982	0.00254	NA	NA
chr6.136764489.136928794	Denisovan-like	0.35185	0.5	0.4375	chr6:136924117:C:A	C	A	A	0.37	0.473	0.43	NA	NA	0.3604	0.00088
chr6.137005464.137024817	Denisovan-like	0.19444	0.48649	0.36328	chr6:137005904:G:T	G	T	T	0.185	0.5	0.367	NA	NA	0.0261	0.00029
chr6.137005464.137024817	Denisovan-like	0.19444	0.48649	0.36328	chr6:137007508:C:T	C	T	T	0.194	0.486	0.363	NA	NA	0.3857	0.00093
chr6.137005464.137024817	Denisovan-like	0.19444	0.48649	0.36328	chr6:137014438:T:C	T	C	C	0.194	0.439	0.336	0.2855	0.00142	NA	NA
chr6.137005464.137024817	Denisovan-like	0.19444	0.48649	0.36328	chr6:137014846:G:A	G	A	A	0.194	0.507	0.375	1.6536	0.00566	NA	NA
chr6.137005464.137024817	Denisovan-like	0.19444	0.48649	0.36328	chr6:137019876:G:A	G	A	A	0.204	0.459	0.352	0.7842	-0.00259	NA	NA
chr6.137005464.137024817	Denisovan-like	0.19444	0.48649	0.36328	chr6:137024817:G:T	G	T	T	0.185	0.453	0.34	NA	NA	0.1678	0.00063
chr6.137089410.137142657	Denisovan-like	0.00926	0.11486	0.07227	chr6:137089410:A:G	A	G	G	0.009	0.108	0.066	NA	NA	0.0295	-0.00037
chr6.137089410.137142657	Denisovan-like	0.00926	0.11486	0.07227	chr6:137103613:T:C	T	C	C	0.009	0.115	0.07	NA	NA	0.4083	0.00225
chr6.137089410.137142657	Denisovan-like	0.00926	0.11486	0.07227	chr6:137135328:C:T	C	T	T	0.037	0.135	0.094	NA	NA	0.0148	0.00024
chr6.137253680.137279929	Denisovan-like	0.64815	0.55405	0.59375	chr6:137253680:T:C	C	T	C	0.611	0.561	0.582	NA	NA	0.2216	0.00067
chr6.137253680.137279929	Denisovan-like	0.64815	0.55405	0.59375	chr6:137261792:C:T	C	T	T	0.648	0.554	0.594	0.2145	0.00078	1.4866	0.00181
chr6.137253680.137279929	Denisovan-like	0.64815	0.55405	0.59375	chr6:137266956:T:C	T	C	C	0.648	0.541	0.586	NA	NA	0.0612	0.00039
chr6.137253680.137279929	Denisovan-like	0.64815	0.55405	0.59375	chr6:137272219:A:C	A	C	C	0.657	0.574	0.609	0.0009	5e-05	NA	NA
chr6.137253680.137279929	Denisovan-like	0.64815	0.55405	0.59375	chr6:137277440:G:A	G	A	A	0.648	0.561	0.598	0.0027	-0.0001	NA	NA
chr6.137316466.137338499	Neandertal-like	0.11111	0.09459	0.10156	chr6:137316466:G:T	G	T	T	0.093	0.095	0.094	0.3768	0.00273	0.0129	-0.00049
chr6.137316466.137338499	Neandertal-like	0.11111	0.09459	0.10156	chr6:137318425:G:C	G	C	C	0.111	0.095	0.102	0.5255	0.00356	0.3128	-0.00122
chr6.137316466.137338499	Neandertal-like	0.11111	0.09459	0.10156	chr6:137337446:C:A	C	A	A	0.111	0.095	0.102	NA	NA	0.1268	-0.00073
chr6.137316466.137338499	Neandertal-like	0.11111	0.09459	0.10156	chr6:137338499:C:G	C	G	G	0.111	0.095	0.102	0.3813	0.00283	NA	NA
chr6.137581646.137601245	Denisovan-like	0.31481	0.35135	0.33203	chr6:137581646:A:G	A	G	G	0.306	0.351	0.332	1.2863	0.00261	1.0464	0.00156
chr6.137581646.137601245	Denisovan-like	0.31481	0.35135	0.33203	chr6:137583972:G:A	G	A	A	0.315	0.331	0.324	1.1007	0.00244	0.5276	0.0011
chr6.137581646.137601245	Denisovan-like	0.31481	0.35135	0.33203	chr6:137601245:A:G	A	G	G	0.315	0.365	0.344	1.3888	0.00264	0.2116	0.00068
chr6.137583219.137602927	Neandertal-like	0.08333	0.02027	0.04688	chr6:137583219:T:C	T	C	C	0.083	0.02	0.047	0.7391	0.00684	NA	NA
chr6.137583219.137602927	Neandertal-like	0.08333	0.02027	0.04688	chr6:137592060:C:T	C	T	T	0.083	0.02	0.047	0	0	NA	NA
chr6.137583219.137602927	Neandertal-like	0.08333	0.02027	0.04688	chr6:137602927:G:T	G	T	T	0.083	0.02	0.047	0.059	0.00088	NA	NA
chr6.137616511.137634717	Neandertal-like	0.13889	0.10811	0.12109	chr6:137616511:G:T	G	T	T	0.139	0.108	0.121	0.3835	0.002	0.0798	-0.00056
chr6.137616511.137634717	Neandertal-like	0.13889	0.10811	0.12109	chr6:137629683:G:A	G	A	A	0.139	0.101	0.117	1.6881	0.01211	NA	NA
chr6.137616511.137634717	Neandertal-like	0.13889	0.10811	0.12109	chr6:137631401:G:A	G	A	A	0.139	0.101	0.117	NA	NA	0.0377	0.00044
chr6.137616511.137634717	Neandertal-like	0.13889	0.10811	0.12109	chr6:137634717:A:G	A	G	G	0.157	0.115	0.133	1.3447	0.01045	0.3507	0.00151
chr6.137637129.137696162	Denisovan-like	0.14815	0.08784	0.11328	chr6:137637129:A:G	G	A	A	0.148	0.081	0.109	0.5895	0.00664	NA	NA
chr6.137637129.137696162	Denisovan-like	0.14815	0.08784	0.11328	chr6:137644397:C:T	T	C	C	0.157	0.081	0.113	0.354	0.00181	NA	NA
chr6.137637129.137696162	Denisovan-like	0.14815	0.08784	0.11328	chr6:137661729:T:C	C	T	T	0.148	0.081	0.109	NA	NA	0.7045	0.00488
chr6.137637129.137696162	Denisovan-like	0.14815	0.08784	0.11328	chr6:137665469:T:A	A	T	T	0.157	0.081	0.113	0.7765	0.00396	NA	NA
chr6.137637129.137696162	Denisovan-like	0.14815	0.08784	0.11328	chr6:137688904:T:G	G	T	T	0.148	0.088	0.113	NA	NA	0.8085	0.004
chr6.137637129.137696162	Denisovan-like	0.14815	0.08784	0.11328	chr6:137695972:C:A	A	C	C	0.148	0.162	0.156	NA	NA	0.1551	0.00122
chr6.137641804.137692519	Denisovan-like	0.58333	0.62838	0.60938	chr6:137646326:A:G	A	G	G	0.583	0.601	0.594	NA	NA	2.7642	0.00222
chr6.137641804.137692519	Denisovan-like	0.58333	0.62838	0.60938	chr6:137648452:G:A	G	A	A	0.583	0.622	0.605	0.201	0.00081	3.3008	0.00261
chr6.137641804.137692519	Denisovan-like	0.58333	0.62838	0.60938	chr6:137659915:G:T	G	T	T	0.574	0.628	0.605	0.0094	0.00017	NA	NA
chr6.137641804.137692519	Denisovan-like	0.58333	0.62838	0.60938	chr6:137662982:G:T	G	T	T	0.583	0.622	0.605	0.3448	0.0012	NA	NA
chr6.137641804.137692519	Denisovan-like	0.58333	0.62838	0.60938	chr6:137665938:G:A	G	A	A	0.574	0.635	0.609	NA	NA	1.0445	0.00153
chr6.137641804.137692519	Denisovan-like	0.58333	0.62838	0.60938	chr6:137667352:T:A	T	A	A	0.565	0.628	0.602	NA	NA	1.6434	0.00193
chr6.137641804.137692519	Denisovan-like	0.58333	0.62838	0.60938	chr6:137673831:G:A	G	A	A	0.583	0.642	0.617	NA	NA	1.2446	0.00165
chr6.137641804.137692519	Denisovan-like	0.58333	0.62838	0.60938	chr6:137690119:G:A	G	A	A	0.583	0.635	0.613	NA	NA	0.0004	5e-05
chr6.137805597.137826492	Denisovan-like	0.06481	0.06081	0.0625	chr6:137805597:G:A	G	A	A	0.065	0.061	0.062	0.0852	-0.00088	NA	NA
chr6.137805597.137826492	Denisovan-like	0.06481	0.06081	0.0625	chr6:137808717:G:A	G	A	A	0.083	0.054	0.066	0.1413	-0.00112	NA	NA
chr6.137805597.137826492	Denisovan-like	0.06481	0.06081	0.0625	chr6:137808746:G:A	G	A	A	0.074	0.061	0.066	0.0001	0.0001	NA	NA
chr6.137805597.137826492	Denisovan-like	0.06481	0.06081	0.0625	chr6:137818403:G:A	G	A	A	0.065	0.054	0.059	NA	NA	0.106	-0.00078
chr6.137805597.137826492	Denisovan-like	0.06481	0.06081	0.0625	chr6:137820544:C:A	C	A	A	0.056	0.054	0.055	NA	NA	0.2159	-0.00117
chr6.137805597.137826492	Denisovan-like	0.06481	0.06081	0.0625	chr6:137826492:A:G	A	G	G	0.046	0.061	0.055	NA	NA	0.3268	-0.00129
chr6.137857894.137922083	Denisovan-like	0.5463	0.56757	0.55469	chr6:137871530:T:C	T	C	C	0.546	0.527	0.535	1.1135	0.00193	0.5786	0.00107
chr6.137857894.137922083	Denisovan-like	0.5463	0.56757	0.55469	chr6:137900956:G:T	G	T	T	0.528	0.574	0.555	NA	NA	3.1236	0.00249
chr6.137857894.137922083	Denisovan-like	0.5463	0.56757	0.55469	chr6:137913448:A:G	A	G	G	0.546	0.608	0.582	0.5309	0.00127	NA	NA
chr6.137857894.137922083	Denisovan-like	0.5463	0.56757	0.55469	chr6:137916359:A:G	A	G	G	0.546	0.581	0.566	NA	NA	2.5837	0.00244
chr6.137857894.137922083	Denisovan-like	0.5463	0.56757	0.55469	chr6:137922083:T:C	T	C	C	0.565	0.622	0.598	0.2486	0.00098	NA	NA
chr6.137962791.137969634	Neandertal-like	0.02778	0.08784	0.0625	chr6:137967034:G:C	G	C	C	0.028	0.081	0.059	NA	NA	0.7304	0.00371
chr6.137962791.137969634	Neandertal-like	0.02778	0.08784	0.0625	chr6:137969634:G:T	G	T	T	0.028	0.088	0.062	NA	NA	0.2106	0.00156
chr6.138020889.138037583	Neandertal-like	0.35185	0.25676	0.29297	chr6:138020889:A:G	A	G	G	0.352	0.25	0.293	NA	NA	1.2303	0.00195
chr6.138020889.138037583	Neandertal-like	0.35185	0.25676	0.29297	chr6:138026046:A:T	A	T	T	0.352	0.27	0.305	1.6147	0.00273	NA	NA
chr6.138020889.138037583	Neandertal-like	0.35185	0.25676	0.29297	chr6:138031536:C:T	C	T	T	0.37	0.284	0.32	NA	NA	0.4276	0.00117
chr6.138020889.138037583	Neandertal-like	0.35185	0.25676	0.29297	chr6:138037124:C:T	C	T	T	0.315	0.25	0.277	1.3342	0.00254	3.2093	0.00439
chr6.138020889.138037583	Neandertal-like	0.35185	0.25676	0.29297	chr6:138037583:A:G	A	G	G	0.324	0.257	0.285	2.2926	0.00439	NA	NA
chr6.138173258.138192024	Neandertal-like	0.25926	0.11486	0.17188	chr6:138175624:A:T	A	T	T	0.259	0.088	0.16	NA	NA	0.2418	0.00142
chr6.138173258.138192024	Neandertal-like	0.25926	0.11486	0.17188	chr6:138183466:T:C	C	T	C	0.25	0.115	0.172	NA	NA	0.0025	0.0001
chr6.138173258.138192024	Neandertal-like	0.25926	0.11486	0.17188	chr6:138188891:G:T	G	T	T	0.259	0.135	0.188	0.0146	0.00024	0.1693	-0.00083
chr6.138173258.138192024	Neandertal-like	0.25926	0.11486	0.17188	chr6:138190777:A:G	A	G	G	0.259	0.108	0.172	1.0827	0.00264	NA	NA
chr6.138173258.138192024	Neandertal-like	0.25926	0.11486	0.17188	chr6:138192024:C:T	C	T	T	0.259	0.142	0.191	0.888	0.00244	NA	NA
chr6.138304959.138317196	Neandertal-like	0.11111	0.18243	0.15234	chr6:138304959:A:G	A	G	G	0.148	0.182	0.168	NA	NA	0.6754	0.00161
chr6.138304959.138317196	Neandertal-like	0.11111	0.18243	0.15234	chr6:138308667:A:T	A	T	T	0.111	0.176	0.148	0.877	0.00703	0.4833	0.00142
chr6.138304959.138317196	Neandertal-like	0.11111	0.18243	0.15234	chr6:138313589:T:C	T	C	C	0.102	0.189	0.152	0.1175	0.00127	NA	NA
chr6.138304959.138317196	Neandertal-like	0.11111	0.18243	0.15234	chr6:138317196:T:C	T	C	C	0.111	0.182	0.152	0.3559	0.00322	0.0147	-0.00022
chr6.138445261.138488339	Denisovan-like	0.12963	0.07432	0.09961	chr6:138454220:T:A	T	A	A	0.13	0.074	0.098	0.1812	0.00142	0.5085	0.00352
chr6.138445261.138488339	Denisovan-like	0.12963	0.07432	0.09961	chr6:138455962:G:A	G	A	A	0.102	0.074	0.086	NA	NA	0.5634	0.00347
chr6.138445261.138488339	Denisovan-like	0.12963	0.07432	0.09961	chr6:138458397:C:T	C	T	T	0.139	0.074	0.102	0.1031	0.00083	0.1933	0.00171
chr6.138445261.138488339	Denisovan-like	0.12963	0.07432	0.09961	chr6:138470735:G:C	G	C	C	0.13	0.081	0.102	NA	NA	0.7271	0.00381
chr6.138445261.138488339	Denisovan-like	0.12963	0.07432	0.09961	chr6:138488339:A:G	A	G	G	0.13	0.081	0.102	0.8427	0.00449	0.8997	0.00518
chr6.138507198.138586809	Denisovan-like	0.11111	0.04054	0.07031	chr6:138519838:T:C	T	C	C	0.102	0.041	0.066	0.1984	0.00146	NA	NA
chr6.138507198.138586809	Denisovan-like	0.11111	0.04054	0.07031	chr6:138553674:T:C	T	C	C	0.111	0.061	0.082	NA	NA	2.1033	0.02695
chr6.138507198.138586809	Denisovan-like	0.11111	0.04054	0.07031	chr6:138554521:G:A	G	A	A	0.111	0.061	0.082	NA	NA	0.0358	-0.00049
chr6.138507198.138586809	Denisovan-like	0.11111	0.04054	0.07031	chr6:138573906:A:G	A	G	G	0.12	0.101	0.109	NA	NA	0.3759	0.00181
chr6.138507198.138586809	Denisovan-like	0.11111	0.04054	0.07031	chr6:138577587:G:A	G	A	A	0.12	0.095	0.105	1.2821	0.01035	NA	NA
chr6.138507198.138586809	Denisovan-like	0.11111	0.04054	0.07031	chr6:138582496:A:T	A	T	T	0.12	0.088	0.102	1.1682	0.0082	NA	NA
chr6.138510675.138552902	Denisovan-like	0.12963	0.26351	0.20703	chr6:138513072:A:G	A	G	G	0.13	0.264	0.207	0.5567	0.00298	NA	NA
chr6.138510675.138552902	Denisovan-like	0.12963	0.26351	0.20703	chr6:138515791:G:A	G	A	A	0.13	0.25	0.199	0.0242	-0.00039	NA	NA
chr6.138510675.138552902	Denisovan-like	0.12963	0.26351	0.20703	chr6:138533751:G:A	G	A	A	0.12	0.236	0.188	0.4225	0.00566	NA	NA
chr6.138510675.138552902	Denisovan-like	0.12963	0.26351	0.20703	chr6:138538062:C:T	C	T	T	0.13	0.264	0.207	NA	NA	0.0209	0.00022
chr6.138510675.138552902	Denisovan-like	0.12963	0.26351	0.20703	chr6:138541492:A:C	A	C	C	0.139	0.291	0.227	NA	NA	0.002	-5e-05
chr6.138510675.138552902	Denisovan-like	0.12963	0.26351	0.20703	chr6:138546737:G:A	G	A	A	0.13	0.277	0.215	NA	NA	1.1482	0.00164
chr6.138700324.138714470	Denisovan-like	0.22222	0.14865	0.17969	chr6:138702020:T:G	T	G	G	0.222	0.149	0.18	NA	NA	0.5922	0.00178
chr6.138700324.138714470	Denisovan-like	0.22222	0.14865	0.17969	chr6:138702426:C:T	C	T	T	0.222	0.149	0.18	0.5426	0.00195	NA	NA
chr6.138700324.138714470	Denisovan-like	0.22222	0.14865	0.17969	chr6:138703620:G:A	G	A	A	0.222	0.155	0.184	0.5856	0.00188	0.5122	0.00166
chr6.138700324.138714470	Denisovan-like	0.22222	0.14865	0.17969	chr6:138714470:C:T	C	T	T	0.287	0.176	0.223	1.2045	0.00342	1.354	0.00376
chr6.138820823.138840102	Neandertal-like	0.07407	0.18243	0.13672	chr6:138820823:T:C	T	C	C	0.074	0.189	0.141	0.348	-0.00146	NA	NA
chr6.138820823.138840102	Neandertal-like	0.07407	0.18243	0.13672	chr6:138829314:C:T	C	T	T	0.074	0.189	0.141	NA	NA	0.7497	0.00166
chr6.138820823.138840102	Neandertal-like	0.07407	0.18243	0.13672	chr6:138830729:T:C	T	C	C	0.074	0.189	0.141	0.349	-0.00149	0.0096	0.0002
chr6.138820823.138840102	Neandertal-like	0.07407	0.18243	0.13672	chr6:138835068:C:T	C	T	T	0.074	0.176	0.133	NA	NA	2.1343	0.0041
chr6.138820823.138840102	Neandertal-like	0.07407	0.18243	0.13672	chr6:138840102:T:C	T	C	C	0.056	0.182	0.129	1.3051	0.02559	NA	NA
chr6.139001889.139029089	Denisovan-like	0.10185	0.26351	0.19531	chr6:139001889:C:G	C	G	G	0.102	0.264	0.195	0.2058	0.00283	0.1405	0.00061
chr6.139001889.139029089	Denisovan-like	0.10185	0.26351	0.19531	chr6:139003839:A:C	A	C	C	0.102	0.264	0.195	NA	NA	2.2038	0.00298
chr6.139001889.139029089	Denisovan-like	0.10185	0.26351	0.19531	chr6:139009191:C:A	C	A	A	0.102	0.25	0.188	0.2346	-0.00115	NA	NA
chr6.139001889.139029089	Denisovan-like	0.10185	0.26351	0.19531	chr6:139016290:G:A	G	A	A	0.102	0.277	0.203	0.2617	0.00215	NA	NA
chr6.139001889.139029089	Denisovan-like	0.10185	0.26351	0.19531	chr6:139029089:C:G	C	G	G	0.102	0.277	0.203	NA	NA	0.0677	0.00039
chr6.139309373.139315552	Denisovan-like	0.03704	0.10811	0.07812	chr6:139309373:T:C	T	C	C	0.037	0.101	0.074	NA	NA	0.1021	0.00078
chr6.139309373.139315552	Denisovan-like	0.03704	0.10811	0.07812	chr6:139312718:G:T	G	T	T	0.037	0.108	0.078	NA	NA	0.2746	0.00146
chr6.139309373.139315552	Denisovan-like	0.03704	0.10811	0.07812	chr6:139315552:G:A	G	A	A	0.037	0.108	0.078	NA	NA	0.2228	0.00117
chr6.139403755.139419366	Denisovan-like	0.14815	0.12838	0.13672	chr6:139403755:C:A	C	A	A	0.148	0.128	0.137	0.5222	0.00269	0.4551	0.00164
chr6.139403755.139419366	Denisovan-like	0.14815	0.12838	0.13672	chr6:139407638:G:A	G	A	A	0.148	0.128	0.137	0.1411	0.00112	0.0022	-0.0001
chr6.139403755.139419366	Denisovan-like	0.14815	0.12838	0.13672	chr6:139419366:C:A	C	A	A	0.148	0.128	0.137	0.6085	0.00313	0.5953	0.0021
chr6.139887801.140002283	Denisovan-like	0.02778	0.08108	0.05859	chr6:139919184:T:G	T	G	G	0.028	0.081	0.059	NA	NA	0.3682	0.00244
chr6.139887801.140002283	Denisovan-like	0.02778	0.08108	0.05859	chr6:139923636:A:C	A	C	C	0.028	0.074	0.055	NA	NA	1.5152	0.00791
chr6.139887801.140002283	Denisovan-like	0.02778	0.08108	0.05859	chr6:139964398:G:C	G	C	C	0.028	0.095	0.066	NA	NA	2.3039	0.00815
chr6.140008960.140590821	Denisovan-like	0	0.11486	0.06641	chr6:140114610:A:G	A	G	G	0	0.115	0.066	NA	NA	0.0736	-0.00059
chr6.140008960.140590821	Denisovan-like	0	0.11486	0.06641	chr6:140160894:T:A	A	T	A	0	0.101	0.059	NA	NA	0.1921	0.00088
chr6.140008960.140590821	Denisovan-like	0	0.11486	0.06641	chr6:140352797:G:A	G	A	A	0	0.115	0.066	NA	NA	0.1239	-0.00071
chr6.140825012.140954867	Denisovan-like	0	0.05405	0.03125	chr6:140926036:C:A	C	A	A	0	0.054	0.031	NA	NA	0.3229	-0.00146
chr6.140825012.140954867	Denisovan-like	0	0.05405	0.03125	chr6:140931958:C:T	T	C	T	0	0.054	0.031	NA	NA	0.2842	0.00127
chr6.140825012.140954867	Denisovan-like	0	0.05405	0.03125	chr6:140939276:G:C	G	C	C	0	0.054	0.031	NA	NA	0.009	-0.00029
chr6.140958054.141124614	Denisovan-like	0.12037	0.0473	0.07812	chr6:140980717:G:T	G	T	T	0.12	0.061	0.086	0.0341	-0.00044	NA	NA
chr6.140958054.141124614	Denisovan-like	0.12037	0.0473	0.07812	chr6:141007272:G:A	G	A	A	0.12	0.068	0.09	NA	NA	0.5499	0.00317
chr6.140958054.141124614	Denisovan-like	0.12037	0.0473	0.07812	chr6:141043789:A:G	A	G	G	0.12	0.068	0.09	0.0647	-0.00068	1.0536	0.00723
chr6.140958054.141124614	Denisovan-like	0.12037	0.0473	0.07812	chr6:141057150:A:C	A	C	C	0.12	0.068	0.09	NA	NA	1.3635	0.00732
chr6.140958054.141124614	Denisovan-like	0.12037	0.0473	0.07812	chr6:141113909:T:C	T	C	C	0.111	0.047	0.074	0.0089	0.00029	NA	NA
chr6.141885082.141957360	Denisovan-like	0.10185	0.02703	0.05859	chr6:141893063:T:C	T	C	C	0.102	0.027	0.059	0.0237	0.00039	NA	NA
chr6.141885082.141957360	Denisovan-like	0.10185	0.02703	0.05859	chr6:141923201:G:T	G	T	T	0.093	0.02	0.051	0.8217	0.00522	NA	NA
chr6.141885082.141957360	Denisovan-like	0.10185	0.02703	0.05859	chr6:141957360:T:A	T	A	A	0.093	0.034	0.059	0.9824	0.00879	NA	NA
chr6.141968425.142029785	Denisovan-like	0.38889	0.40541	0.39844	chr6:142012837:G:A	G	A	A	0.407	0.405	0.406	0.2022	0.00081	2.3508	0.00237
chr6.141968425.142029785	Denisovan-like	0.38889	0.40541	0.39844	chr6:142024142:G:T	G	T	T	0.37	0.405	0.391	NA	NA	0.9644	0.00151
chr6.141968425.142029785	Denisovan-like	0.38889	0.40541	0.39844	chr6:142024524:G:A	G	A	A	0.38	0.412	0.398	1.4897	0.00237	NA	NA
chr6.141968425.142029785	Denisovan-like	0.38889	0.40541	0.39844	chr6:142029785:A:G	A	G	G	0.37	0.405	0.391	0.273	0.001	1.8174	0.0021
chr6.142062219.142236084	Denisovan-like	0.22222	0.25	0.23828	chr6:142077672:C:T	C	T	T	0.213	0.236	0.227	NA	NA	1.9985	0.00317
chr6.142062219.142236084	Denisovan-like	0.22222	0.25	0.23828	chr6:142148487:A:G	A	G	G	0.222	0.25	0.238	0.9577	0.00264	NA	NA
chr6.142062219.142236084	Denisovan-like	0.22222	0.25	0.23828	chr6:142152742:G:A	G	A	A	0.231	0.25	0.242	1.1695	0.00332	NA	NA
chr6.142062219.142236084	Denisovan-like	0.22222	0.25	0.23828	chr6:142163139:T:G	T	G	G	0.222	0.25	0.238	NA	NA	2.3772	0.00337
chr6.142062219.142236084	Denisovan-like	0.22222	0.25	0.23828	chr6:142184970:A:G	A	G	G	0.222	0.236	0.23	0.0307	0.00037	NA	NA
chr6.142062219.142236084	Denisovan-like	0.22222	0.25	0.23828	chr6:142207075:G:T	G	T	T	0.222	0.243	0.234	NA	NA	0.8057	0.00171
chr6.142551284.142637531	Denisovan-like	0.10185	0.08108	0.08984	chr6:142551284:A:G	A	G	G	0.102	0.081	0.09	0.1478	-0.00093	NA	NA
chr6.142551284.142637531	Denisovan-like	0.10185	0.08108	0.08984	chr6:142609954:T:C	T	C	C	0.102	0.074	0.086	NA	NA	0.1563	-0.00093
chr6.142551284.142637531	Denisovan-like	0.10185	0.08108	0.08984	chr6:142619181:G:A	G	A	A	0.102	0.081	0.09	NA	NA	0.1126	-0.00078
chr6.142551284.142637531	Denisovan-like	0.10185	0.08108	0.08984	chr6:142631735:C:T	C	T	T	0.093	0.081	0.086	NA	NA	0.1413	-0.0009
chr6.142551284.142637531	Denisovan-like	0.10185	0.08108	0.08984	chr6:142633892:T:G	T	G	G	0.083	0.095	0.09	0.7228	0.00566	NA	NA
chr6.142551284.142637531	Denisovan-like	0.10185	0.08108	0.08984	chr6:142637531:A:G	A	G	G	0.102	0.081	0.09	1.1441	0.00869	NA	NA
chr6.144514581.144825796	Neandertal-like	0.01852	0.05405	0.03906	chr6:144540891:A:G	A	G	G	0.019	0.054	0.039	NA	NA	0.032	-0.00054
chr6.144514581.144825796	Neandertal-like	0.01852	0.05405	0.03906	chr6:144686500:T:C	T	C	C	0.019	0.054	0.039	NA	NA	0.0925	0.00142
chr6.144514581.144825796	Neandertal-like	0.01852	0.05405	0.03906	chr6:144726925:T:G	T	G	G	0.019	0.054	0.039	NA	NA	0.6365	0.00703
chr6.144719031.144813655	Neandertal-like	0.01852	0.05405	0.03906	chr6:144719031:T:G	T	G	G	0.019	0.054	0.039	NA	NA	1.0129	0.0085
chr6.144719031.144813655	Neandertal-like	0.01852	0.05405	0.03906	chr6:144772532:A:G	A	G	G	0.019	0.068	0.047	NA	NA	0.2009	-0.00112
chr6.144719031.144813655	Neandertal-like	0.01852	0.05405	0.03906	chr6:144790430:A:G	A	G	G	0.019	0.061	0.043	NA	NA	0.5851	0.00605
chr6.144834025.144935260	Neandertal-like	0.01852	0.0473	0.03516	chr6:144903160:G:A	G	A	A	0.019	0.054	0.039	NA	NA	0.3392	0.0041
chr6.144834025.144935260	Neandertal-like	0.01852	0.0473	0.03516	chr6:144933633:C:A	C	A	A	0.019	0.061	0.043	NA	NA	0.1149	0.00137
chr6.144834025.144935260	Neandertal-like	0.01852	0.0473	0.03516	chr6:144934187:A:G	A	G	G	0.019	0.054	0.039	NA	NA	0.0557	0.00088
chr6.145643162.146122193	Neandertal-like	0.23148	0.06081	0.13281	chr6:145713002:G:A	G	A	A	0.241	0.068	0.141	NA	NA	0.0218	-0.00037
chr6.145643162.146122193	Neandertal-like	0.23148	0.06081	0.13281	chr6:145875409:C:T	C	T	T	0.222	0.068	0.133	NA	NA	0.0072	0.00029
chr6.145643162.146122193	Neandertal-like	0.23148	0.06081	0.13281	chr6:145876200:T:A	T	A	A	0.231	0.068	0.137	0.0784	0.00059	NA	NA
chr6.145643162.146122193	Neandertal-like	0.23148	0.06081	0.13281	chr6:145926817:A:G	A	G	G	0.231	0.061	0.133	0.0071	0.0002	NA	NA
chr6.145643162.146122193	Neandertal-like	0.23148	0.06081	0.13281	chr6:145927105:C:A	C	A	A	0.231	0.061	0.133	NA	NA	0.0006	-0.0001
chr6.145643162.146122193	Neandertal-like	0.23148	0.06081	0.13281	chr6:145954847:T:G	T	G	G	0.241	0.054	0.133	0.0321	0.00039	NA	NA
chr6.146255681.146339707	Neandertal-like	0.13889	0.03378	0.07812	chr6:146302290:G:A	G	A	A	0.139	0.027	0.074	0.1608	-0.00098	NA	NA
chr6.146255681.146339707	Neandertal-like	0.13889	0.03378	0.07812	chr6:146333783:A:C	A	C	C	0.111	0.034	0.066	0.29	0.00181	NA	NA
chr6.146255681.146339707	Neandertal-like	0.13889	0.03378	0.07812	chr6:146334121:G:A	G	A	A	0.139	0.034	0.078	1.1308	0.00635	NA	NA
chr6.147626189.147660728	Denisovan-like	0.0463	0.06081	0.05469	chr6:147630336:G:T	G	T	T	0.037	0.054	0.047	NA	NA	0.0502	0.00078
chr6.147626189.147660728	Denisovan-like	0.0463	0.06081	0.05469	chr6:147651913:C:T	C	T	T	0.046	0.061	0.055	NA	NA	0.04	0.00078
chr6.147626189.147660728	Denisovan-like	0.0463	0.06081	0.05469	chr6:147660728:C:T	C	T	T	0.046	0.061	0.055	NA	NA	0.2036	0.00195
chr6.148318917.148357195	Denisovan-like	0.13889	0.05405	0.08594	chr6:148318917:G:A	A	G	A	0.13	0.054	0.086	NA	NA	0.2801	-0.00244
chr6.148318917.148357195	Denisovan-like	0.13889	0.05405	0.08594	chr6:148320490:C:T	C	T	T	0.13	0.054	0.086	0.6399	0.00352	NA	NA
chr6.148318917.148357195	Denisovan-like	0.13889	0.05405	0.08594	chr6:148343950:T:G	G	T	G	0.139	0.054	0.09	0.0999	-0.00093	0.0158	-0.00039
chr6.148318917.148357195	Denisovan-like	0.13889	0.05405	0.08594	chr6:148347768:A:G	A	G	G	0.139	0.054	0.09	0.3548	0.00273	NA	NA
chr6.148318917.148357195	Denisovan-like	0.13889	0.05405	0.08594	chr6:148349677:C:T	C	T	T	0.139	0.054	0.09	NA	NA	0.6963	0.00547
chr6.148972640.148987859	Denisovan-like	0.36111	0.2973	0.33203	chr6:148973126:T:C	T	C	C	0.38	0.297	0.332	0.0697	-0.00051	1.5435	0.00217
chr6.148972640.148987859	Denisovan-like	0.36111	0.2973	0.33203	chr6:148973275:A:G	A	G	G	0.361	0.277	0.312	NA	NA	2.2339	0.00271
chr6.148972640.148987859	Denisovan-like	0.36111	0.2973	0.33203	chr6:148975313:C:T	C	T	T	0.38	0.304	0.336	0.198	0.00093	0.4001	0.0011
chr6.148972640.148987859	Denisovan-like	0.36111	0.2973	0.33203	chr6:148987859:C:T	C	T	T	0.361	0.318	0.336	2.2276	0.00391	NA	NA
chr6.149032513.149090008	Denisovan-like	0.12037	0.26351	0.19922	chr6:149045805:T:C	T	C	C	0.111	0.264	0.199	NA	NA	0.218	0.00078
chr6.149032513.149090008	Denisovan-like	0.12037	0.26351	0.19922	chr6:149057769:A:G	A	G	G	0.12	0.264	0.203	NA	NA	1.7923	0.00244
chr6.149032513.149090008	Denisovan-like	0.12037	0.26351	0.19922	chr6:149062711:T:G	T	G	G	0.12	0.277	0.211	0.0899	0.00098	NA	NA
chr6.149032513.149090008	Denisovan-like	0.12037	0.26351	0.19922	chr6:149062851:A:G	A	G	G	0.12	0.23	0.184	NA	NA	1.7941	0.00303
chr6.149032513.149090008	Denisovan-like	0.12037	0.26351	0.19922	chr6:149063152:G:A	G	A	A	0.111	0.264	0.199	NA	NA	0.2837	0.00098
chr6.149032513.149090008	Denisovan-like	0.12037	0.26351	0.19922	chr6:149066457:G:A	G	A	A	0.12	0.236	0.188	0.0192	-0.00032	0.2475	0.00083
chr6.149032513.149090008	Denisovan-like	0.12037	0.26351	0.19922	chr6:149067391:C:T	C	T	T	0.12	0.27	0.207	0.0646	0.00078	0.188	0.0007
chr6.149032513.149090008	Denisovan-like	0.12037	0.26351	0.19922	chr6:149084380:T:A	T	A	A	0.12	0.25	0.195	0.1971	-0.00098	NA	NA
chr6.149032513.149090008	Denisovan-like	0.12037	0.26351	0.19922	chr6:149090008:G:T	G	T	T	0.111	0.236	0.184	0.1734	0.00142	NA	NA
chr6.149115378.149168593	Denisovan-like	0.16667	0.22297	0.19922	chr6:149140472:G:A	G	A	A	0.167	0.209	0.191	0.8734	0.00366	NA	NA
chr6.149115378.149168593	Denisovan-like	0.16667	0.22297	0.19922	chr6:149141654:C:T	T	C	T	0.167	0.223	0.199	0.8513	-0.00391	NA	NA
chr6.149115378.149168593	Denisovan-like	0.16667	0.22297	0.19922	chr6:149144205:G:A	A	G	A	0.167	0.223	0.199	0.4089	-0.00181	NA	NA
chr6.149115378.149168593	Denisovan-like	0.16667	0.22297	0.19922	chr6:149147794:C:G	G	C	G	0.167	0.216	0.195	NA	NA	0.0001	5e-05
chr6.149115378.149168593	Denisovan-like	0.16667	0.22297	0.19922	chr6:149167636:A:T	A	T	T	0.176	0.23	0.207	NA	NA	0.3123	0.00103
chr6.149115378.149168593	Denisovan-like	0.16667	0.22297	0.19922	chr6:149168593:C:T	C	T	T	0.167	0.23	0.203	NA	NA	0.1094	0.00056
chr6.149231393.149265410	Denisovan-like	0.24074	0.31081	0.28125	chr6:149254305:G:A	G	A	A	0.213	0.318	0.273	0.0667	0.00054	NA	NA
chr6.149231393.149265410	Denisovan-like	0.24074	0.31081	0.28125	chr6:149257520:A:G	A	G	G	0.25	0.304	0.281	NA	NA	0.9893	0.00164
chr6.149231393.149265410	Denisovan-like	0.24074	0.31081	0.28125	chr6:149258557:C:A	C	A	A	0.231	0.311	0.277	0.0614	0.00051	0.0716	0.00044
chr6.149231393.149265410	Denisovan-like	0.24074	0.31081	0.28125	chr6:149260488:G:A	G	A	A	0.25	0.304	0.281	NA	NA	0.0643	0.00039
chr6.149231393.149265410	Denisovan-like	0.24074	0.31081	0.28125	chr6:149261880:A:G	A	G	G	0.241	0.311	0.281	0.0234	-0.00027	NA	NA
chr6.149318631.149441922	Denisovan-like	0.05556	0.09459	0.07812	chr6:149336604:T:A	T	A	A	0.056	0.101	0.082	0.5837	-0.00195	NA	NA
chr6.149318631.149441922	Denisovan-like	0.05556	0.09459	0.07812	chr6:149341506:C:A	C	A	A	0.056	0.095	0.078	0.6291	-0.00212	NA	NA
chr6.149318631.149441922	Denisovan-like	0.05556	0.09459	0.07812	chr6:149353245:G:A	G	A	A	0.056	0.095	0.078	NA	NA	0.0217	-0.00032
chr6.149318631.149441922	Denisovan-like	0.05556	0.09459	0.07812	chr6:149389347:T:C	T	C	C	0.046	0.095	0.074	NA	NA	0.334	-0.00112
chr6.149318631.149441922	Denisovan-like	0.05556	0.09459	0.07812	chr6:149401071:C:T	C	T	T	0.056	0.101	0.082	0.0012	-0.0002	NA	NA
chr6.149318631.149441922	Denisovan-like	0.05556	0.09459	0.07812	chr6:149421904:G:A	G	A	A	0.046	0.095	0.074	NA	NA	0.0047	0.00017
chr6.149514276.149588060	Denisovan-like	0.06481	0.09459	0.08203	chr6:149514629:A:G	A	G	G	0.065	0.088	0.078	0.2213	0.00459	NA	NA
chr6.149514276.149588060	Denisovan-like	0.06481	0.09459	0.08203	chr6:149525123:A:T	A	T	T	0.065	0.095	0.082	1.3333	0.01904	NA	NA
chr6.149514276.149588060	Denisovan-like	0.06481	0.09459	0.08203	chr6:149535823:T:C	C	T	C	0.056	0.081	0.07	0.1303	0.00098	NA	NA
chr6.149514276.149588060	Denisovan-like	0.06481	0.09459	0.08203	chr6:149580849:A:C	A	C	C	0.056	0.095	0.078	NA	NA	0.2864	-0.00112
chr6.149514276.149588060	Denisovan-like	0.06481	0.09459	0.08203	chr6:149582145:T:G	T	G	G	0.065	0.088	0.078	NA	NA	0.3262	-0.00117
chr6.149514276.149588060	Denisovan-like	0.06481	0.09459	0.08203	chr6:149582876:G:A	G	A	A	0.065	0.088	0.078	NA	NA	0.2997	-0.00117
chr6.149593265.149843664	Denisovan-like	0.06481	0.01351	0.03516	chr6:149820794:T:C	T	C	C	0.065	0.014	0.035	0.0809	-0.00088	NA	NA
chr6.149593265.149843664	Denisovan-like	0.06481	0.01351	0.03516	chr6:149842266:T:C	T	C	C	0.065	0.014	0.035	0.0162	-0.00044	NA	NA
chr6.149593265.149843664	Denisovan-like	0.06481	0.01351	0.03516	chr6:149843664:T:C	T	C	C	0.065	0.014	0.035	0.2659	-0.00142	NA	NA
chr6.150050098.150079826	Denisovan-like	0.05556	0.08784	0.07422	chr6:150066501:G:A	A	G	A	0.056	0.095	0.078	0.0343	-0.00088	0.6769	-0.00356
chr6.150050098.150079826	Denisovan-like	0.05556	0.08784	0.07422	chr6:150068860:G:A	G	A	A	0.056	0.088	0.074	NA	NA	0.4542	0.00269
chr6.150050098.150079826	Denisovan-like	0.05556	0.08784	0.07422	chr6:150069581:G:C	G	C	C	0.056	0.088	0.074	0.2638	0.00469	0.7368	0.00361
chr6.150050098.150079826	Denisovan-like	0.05556	0.08784	0.07422	chr6:150076751:C:T	C	T	T	0.056	0.088	0.074	0.0009	0.0001	0.9599	0.00615
chr6.150050098.150079826	Denisovan-like	0.05556	0.08784	0.07422	chr6:150079826:T:C	C	T	C	0.056	0.088	0.074	0.0215	-0.00063	NA	NA
chr6.150093339.150121151	Denisovan-like	0.12963	0.18243	0.16016	chr6:150093479:T:C	C	T	C	0.12	0.182	0.156	0	-2e-05	NA	NA
chr6.150093339.150121151	Denisovan-like	0.12963	0.18243	0.16016	chr6:150095638:C:A	C	A	A	0.13	0.182	0.16	0.3065	0.00215	NA	NA
chr6.150093339.150121151	Denisovan-like	0.12963	0.18243	0.16016	chr6:150096519:C:T	C	T	T	0.13	0.182	0.16	0.105	0.00107	NA	NA
chr6.150093339.150121151	Denisovan-like	0.12963	0.18243	0.16016	chr6:150100621:G:A	G	A	A	0.139	0.182	0.164	NA	NA	0	0
chr6.150093339.150121151	Denisovan-like	0.12963	0.18243	0.16016	chr6:150111075:T:C	T	C	C	0.12	0.162	0.145	NA	NA	1.6236	0.00415
chr6.150093339.150121151	Denisovan-like	0.12963	0.18243	0.16016	chr6:150113821:G:T	G	T	T	0.13	0.182	0.16	NA	NA	0.0078	0.00015
chr6.150289921.150307748	Denisovan-like	0.07407	0.07432	0.07422	chr6:150289921:C:T	C	T	T	0.074	0.088	0.082	0.5643	-0.00188	0.1505	-0.00083
chr6.150289921.150307748	Denisovan-like	0.07407	0.07432	0.07422	chr6:150302398:A:G	A	G	G	0.074	0.074	0.074	0.1554	0.00205	0.2088	0.00186
chr6.150289921.150307748	Denisovan-like	0.07407	0.07432	0.07422	chr6:150307748:G:A	G	A	A	0.074	0.074	0.074	0.0795	0.00127	0.222	0.00176
chr6.150404600.150412081	Denisovan-like	0.07407	0.07432	0.07422	chr6:150404600:G:T	G	T	T	0.074	0.081	0.078	0.2497	0.00244	0.3762	0.00283
chr6.150404600.150412081	Denisovan-like	0.07407	0.07432	0.07422	chr6:150410535:C:T	C	T	T	0.083	0.061	0.07	0.1464	0.00166	0.5067	0.004
chr6.150404600.150412081	Denisovan-like	0.07407	0.07432	0.07422	chr6:150412081:T:A	T	A	A	0.074	0.074	0.074	0.2243	0.00254	1.6907	0.00879
chr6.150409647.150415778	Neandertal-like	0.32407	0.31757	0.31641	chr6:150409647:A:C	A	C	C	0.324	0.311	0.316	0.8318	0.00237	1.6138	0.00198
chr6.150409647.150415778	Neandertal-like	0.32407	0.31757	0.31641	chr6:150415595:G:A	G	A	A	0.324	0.318	0.32	0.6921	0.00171	0.3262	0.00085
chr6.150409647.150415778	Neandertal-like	0.32407	0.31757	0.31641	chr6:150415778:C:A	C	A	A	0.315	0.318	0.316	0.145	0.00078	0.2259	0.00068
chr6.150434482.150456642	Denisovan-like	0.22222	0.11486	0.1582	chr6:150434482:C:T	C	T	T	0.231	0.095	0.152	0.0002	2e-05	NA	NA
chr6.150434482.150456642	Denisovan-like	0.22222	0.11486	0.1582	chr6:150434889:C:A	C	A	A	0.222	0.115	0.16	0.3358	0.00134	NA	NA
chr6.150434482.150456642	Denisovan-like	0.22222	0.11486	0.1582	chr6:150441296:C:G	C	G	G	0.213	0.108	0.152	NA	NA	0.4928	0.0022
chr6.150434482.150456642	Denisovan-like	0.22222	0.11486	0.1582	chr6:150442428:C:T	C	T	T	0.222	0.108	0.156	0.0144	0.00024	NA	NA
chr6.150434482.150456642	Denisovan-like	0.22222	0.11486	0.1582	chr6:150448749:G:A	G	A	A	0.222	0.115	0.16	NA	NA	0.4341	0.00164
chr6.150434482.150456642	Denisovan-like	0.22222	0.11486	0.1582	chr6:150456642:G:A	G	A	A	0.222	0.155	0.184	NA	NA	0.6872	0.00186
chr6.150541059.150559177	Denisovan-like	0.27778	0.12162	0.1875	chr6:150541778:T:A	T	A	A	0.278	0.108	0.18	NA	NA	0.1895	0.00103
chr6.150541059.150559177	Denisovan-like	0.27778	0.12162	0.1875	chr6:150544152:A:T	A	T	T	0.278	0.115	0.184	NA	NA	0.6786	0.00308
chr6.150541059.150559177	Denisovan-like	0.27778	0.12162	0.1875	chr6:150544717:G:A	A	G	A	0.278	0.122	0.188	0.5025	-0.00146	NA	NA
chr6.150541059.150559177	Denisovan-like	0.27778	0.12162	0.1875	chr6:150547077:G:C	G	C	C	0.259	0.135	0.188	NA	NA	0.0211	0.00029
chr6.150541059.150559177	Denisovan-like	0.27778	0.12162	0.1875	chr6:150549200:C:G	C	G	G	0.278	0.135	0.195	0.8594	0.0021	NA	NA
chr6.150541059.150559177	Denisovan-like	0.27778	0.12162	0.1875	chr6:150559177:G:A	G	A	A	0.278	0.135	0.195	0.1119	0.00061	NA	NA
chr6.150580630.150597573	Denisovan-like	0.27778	0.08784	0.16797	chr6:150580630:T:G	T	G	G	0.259	0.095	0.164	0.6744	0.00208	0.0953	0.00098
chr6.150580630.150597573	Denisovan-like	0.27778	0.08784	0.16797	chr6:150582157:C:T	C	T	T	0.278	0.088	0.168	0.9662	0.00229	0.1399	0.00107
chr6.150580630.150597573	Denisovan-like	0.27778	0.08784	0.16797	chr6:150597573:A:C	A	C	C	0.324	0.088	0.188	3.1127	0.00635	3.4644	0.01279
chr6.150637941.150702141	Neandertal-like	0.14815	0.08784	0.11328	chr6:150637941:A:G	A	G	G	0.148	0.061	0.098	1.5237	0.00928	NA	NA
chr6.150637941.150702141	Neandertal-like	0.14815	0.08784	0.11328	chr6:150654132:G:A	G	A	A	0.148	0.088	0.113	NA	NA	0.2055	0.00146
chr6.150637941.150702141	Neandertal-like	0.14815	0.08784	0.11328	chr6:150654766:A:T	A	T	T	0.148	0.088	0.113	1.765	0.00938	1.0896	0.00586
chr6.150637941.150702141	Neandertal-like	0.14815	0.08784	0.11328	chr6:150666702:G:A	G	A	A	0.167	0.081	0.117	NA	NA	0.2613	0.00151
chr6.150637941.150702141	Neandertal-like	0.14815	0.08784	0.11328	chr6:150678877:A:G	A	G	G	0.148	0.088	0.113	1.9585	0.01055	NA	NA
chr6.150653935.150679736	Neandertal-like	0.24074	0.21622	0.22266	chr6:150653935:T:A	T	A	A	0.25	0.196	0.219	NA	NA	0.7215	0.002
chr6.150653935.150679736	Neandertal-like	0.24074	0.21622	0.22266	chr6:150671415:G:A	G	A	A	0.241	0.216	0.227	0.7415	0.00215	NA	NA
chr6.150653935.150679736	Neandertal-like	0.24074	0.21622	0.22266	chr6:150671725:C:T	T	C	T	0.241	0.203	0.219	NA	NA	0.4828	-0.00137
chr6.150653935.150679736	Neandertal-like	0.24074	0.21622	0.22266	chr6:150675315:G:A	A	G	A	0.241	0.203	0.219	0.1714	-0.00083	NA	NA
chr6.150653935.150679736	Neandertal-like	0.24074	0.21622	0.22266	chr6:150675460:G:C	G	C	C	0.241	0.216	0.227	0.0971	0.00061	0.1681	0.00068
chr6.150734487.150789000	Denisovan-like	0.16667	0.07432	0.11719	chr6:150739211:G:A	G	A	A	0.167	0.068	0.109	0.7918	0.00439	NA	NA
chr6.150734487.150789000	Denisovan-like	0.16667	0.07432	0.11719	chr6:150739277:G:A	G	A	A	0.167	0.068	0.109	0.6815	0.00293	0.7321	0.00439
chr6.150734487.150789000	Denisovan-like	0.16667	0.07432	0.11719	chr6:150760058:A:T	A	T	T	0.167	0.081	0.117	1.0788	0.00444	0.6678	0.00361
chr6.150734487.150789000	Denisovan-like	0.16667	0.07432	0.11719	chr6:150789000:G:A	A	G	A	0.176	0.074	0.117	0.851	-0.00313	2.3738	-0.01113
chr6.150770537.150782999	Denisovan-like	0.03704	0.08108	0.0625	chr6:150770537:G:A	G	A	A	0.037	0.081	0.062	NA	NA	0.1287	-0.00083
chr6.150770537.150782999	Denisovan-like	0.03704	0.08108	0.0625	chr6:150771762:G:A	A	G	A	0.037	0.081	0.062	NA	NA	0.126	0.00083
chr6.150770537.150782999	Denisovan-like	0.03704	0.08108	0.0625	chr6:150772866:A:G	G	A	G	0.037	0.081	0.062	NA	NA	0.0927	0.00071
chr6.151010932.151039233	Denisovan-like	0.19444	0.20946	0.20312	chr6:151010932:C:T	C	T	T	0.194	0.209	0.203	NA	NA	0.0562	0.00046
chr6.151010932.151039233	Denisovan-like	0.19444	0.20946	0.20312	chr6:151025871:A:G	A	G	G	0.185	0.209	0.199	0.0983	-0.00068	0.007	0.00015
chr6.151010932.151039233	Denisovan-like	0.19444	0.20946	0.20312	chr6:151031389:C:T	C	T	T	0.194	0.223	0.211	0.0826	-0.00068	NA	NA
chr6.151010932.151039233	Denisovan-like	0.19444	0.20946	0.20312	chr6:151039233:A:G	A	G	G	0.222	0.223	0.223	0.288	-0.00127	0.3549	0.00112
chr6.151050738.151061598	Neandertal-like	0.11111	0.05743	0.08203	chr6:151051776:C:T	C	T	T	0.065	0.047	0.055	1.0471	0.01162	NA	NA
chr6.151050738.151061598	Neandertal-like	0.11111	0.05743	0.08203	chr6:151055899:A:C	A	C	C	0.13	0.061	0.09	NA	NA	0.0224	-0.00044
chr6.151050738.151061598	Neandertal-like	0.11111	0.05743	0.08203	chr6:151060766:C:A	C	A	A	0.13	0.061	0.09	0.1452	0.00117	0.568	-0.00171
chr6.151050738.151061598	Neandertal-like	0.11111	0.05743	0.08203	chr6:151061257:C:T	C	T	T	0.13	0.061	0.09	0.2428	0.00146	0.0253	-0.00049
chr6.151119764.151138381	Neandertal-like	0.05556	0.05405	0.05469	chr6:151119764:T:C	T	C	C	0.056	0.054	0.055	1.2575	0.02549	NA	NA
chr6.151119764.151138381	Neandertal-like	0.05556	0.05405	0.05469	chr6:151132777:A:G	A	G	G	0.056	0.061	0.059	0.553	-0.002	NA	NA
chr6.151119764.151138381	Neandertal-like	0.05556	0.05405	0.05469	chr6:151138381:A:G	A	G	G	0.056	0.047	0.051	0.4605	-0.00176	NA	NA
chr6.151535344.151589815	Denisovan-like	0.09259	0.10811	0.10156	chr6:151544032:T:C	T	C	C	0.093	0.101	0.098	NA	NA	0.1138	0.00088
chr6.151535344.151589815	Denisovan-like	0.09259	0.10811	0.10156	chr6:151564318:G:A	G	A	A	0.093	0.108	0.102	NA	NA	0.0115	-0.00024
chr6.151535344.151589815	Denisovan-like	0.09259	0.10811	0.10156	chr6:151566769:T:C	T	C	C	0.093	0.101	0.098	0.1036	0.00117	NA	NA
chr6.151535344.151589815	Denisovan-like	0.09259	0.10811	0.10156	chr6:151570032:A:G	A	G	G	0.093	0.115	0.105	0.0008	0.0001	NA	NA
chr6.151535344.151589815	Denisovan-like	0.09259	0.10811	0.10156	chr6:151570965:G:A	G	A	A	0.083	0.108	0.098	NA	NA	0.0018	-0.0001
chr6.151535344.151589815	Denisovan-like	0.09259	0.10811	0.10156	chr6:151589815:G:T	G	T	T	0.083	0.101	0.094	0.669	0.00615	NA	NA
chr6.151882687.151920567	Denisovan-like	0.06481	0.18243	0.12891	chr6:151883452:T:C	T	C	C	0.065	0.189	0.137	NA	NA	0.0098	-0.00017
chr6.151882687.151920567	Denisovan-like	0.06481	0.18243	0.12891	chr6:151884808:T:C	C	T	C	0.065	0.176	0.129	0.5919	-0.00723	NA	NA
chr6.151882687.151920567	Denisovan-like	0.06481	0.18243	0.12891	chr6:151885556:A:G	A	G	G	0.065	0.182	0.133	0.8083	0.00938	NA	NA
chr6.151882687.151920567	Denisovan-like	0.06481	0.18243	0.12891	chr6:151891808:C:A	C	A	A	0.065	0.176	0.129	NA	NA	0.0613	0.00046
chr6.151882687.151920567	Denisovan-like	0.06481	0.18243	0.12891	chr6:151904936:G:T	G	T	T	0.065	0.182	0.133	NA	NA	0.0061	0.00015
chr6.151882687.151920567	Denisovan-like	0.06481	0.18243	0.12891	chr6:151909266:C:T	C	T	T	0.065	0.182	0.133	0.4622	0.00518	NA	NA
chr6.151982782.152095045	Denisovan-like	0.02778	0.06757	0.05078	chr6:151984819:T:G	T	G	G	0.019	0.074	0.051	NA	NA	0.0023	0.00015
chr6.151982782.152095045	Denisovan-like	0.02778	0.06757	0.05078	chr6:152006485:C:T	T	C	T	0.028	0.068	0.051	NA	NA	0.2665	0.00115
chr6.151982782.152095045	Denisovan-like	0.02778	0.06757	0.05078	chr6:152010018:G:T	T	G	T	0.028	0.068	0.051	NA	NA	0.241	0.0011
chr6.152502492.152550025	Denisovan-like	0	0.0777	0.04492	chr6:152505517:C:T	C	T	T	0	0.074	0.043	NA	NA	0.109	0.00098
chr6.152502492.152550025	Denisovan-like	0	0.0777	0.04492	chr6:152508297:T:C	T	C	C	0	0.081	0.047	NA	NA	0.5636	0.00293
chr6.152502492.152550025	Denisovan-like	0	0.0777	0.04492	chr6:152541079:T:C	T	C	C	0	0.081	0.047	NA	NA	0.0194	0.00034
chr6.152625899.152701905	Denisovan-like	0.2037	0.09459	0.13672	chr6:152625899:T:A	T	A	A	0.204	0.095	0.141	NA	NA	0.0155	-0.00027
chr6.152625899.152701905	Denisovan-like	0.2037	0.09459	0.13672	chr6:152644283:C:T	C	T	T	0.204	0.088	0.137	0.2233	-0.00095	NA	NA
chr6.152625899.152701905	Denisovan-like	0.2037	0.09459	0.13672	chr6:152649197:G:A	G	A	A	0.204	0.088	0.137	0.0035	-0.00012	NA	NA
chr6.152625899.152701905	Denisovan-like	0.2037	0.09459	0.13672	chr6:152670379:T:C	T	C	C	0.204	0.088	0.137	NA	NA	1.4497	0.00723
chr6.152625899.152701905	Denisovan-like	0.2037	0.09459	0.13672	chr6:152696006:C:T	C	T	T	0.194	0.095	0.137	NA	NA	0.0152	0.00032
chr6.152625899.152701905	Denisovan-like	0.2037	0.09459	0.13672	chr6:152701905:T:G	T	G	G	0.194	0.095	0.137	0.0994	0.00078	NA	NA
chr6.153095101.153150064	Denisovan-like	0.27778	0.20946	0.23828	chr6:153140391:C:T	C	T	T	0.287	0.209	0.242	NA	NA	0.2884	0.00103
chr6.153095101.153150064	Denisovan-like	0.27778	0.20946	0.23828	chr6:153143697:G:A	A	G	A	0.278	0.216	0.242	0.2147	-0.00093	0.0119	-0.0002
chr6.153095101.153150064	Denisovan-like	0.27778	0.20946	0.23828	chr6:153145461:A:G	G	A	G	0.269	0.209	0.234	NA	NA	0.1892	-0.00078
chr6.153095101.153150064	Denisovan-like	0.27778	0.20946	0.23828	chr6:153147072:T:A	A	T	A	0.278	0.209	0.238	0.2042	-0.00093	NA	NA
chr6.153095101.153150064	Denisovan-like	0.27778	0.20946	0.23828	chr6:153150064:A:G	G	A	G	0.287	0.209	0.242	0.2605	0.00107	NA	NA
chr6.153265820.153319466	Denisovan-like	0.17593	0.16216	0.16797	chr6:153266128:A:C	A	C	C	0.167	0.169	0.168	NA	NA	0.0048	0.00012
chr6.153265820.153319466	Denisovan-like	0.17593	0.16216	0.16797	chr6:153266281:G:A	A	G	A	0.176	0.176	0.176	0.715	-0.00264	NA	NA
chr6.153265820.153319466	Denisovan-like	0.17593	0.16216	0.16797	chr6:153268265:A:G	G	A	G	0.176	0.176	0.176	0.0429	-0.00054	NA	NA
chr6.153265820.153319466	Denisovan-like	0.17593	0.16216	0.16797	chr6:153289052:C:A	C	A	A	0.176	0.149	0.16	NA	NA	0.5746	0.00171
chr6.153265820.153319466	Denisovan-like	0.17593	0.16216	0.16797	chr6:153306093:G:A	G	A	A	0.167	0.162	0.164	0.9233	0.00396	NA	NA
chr6.153265820.153319466	Denisovan-like	0.17593	0.16216	0.16797	chr6:153308134:G:A	G	A	A	0.176	0.149	0.16	NA	NA	0.3584	0.00117
chr6.153353504.153378455	Denisovan-like	0.09259	0.06081	0.07422	chr6:153353548:T:A	T	A	A	0.102	0.061	0.078	NA	NA	0.0152	0.00039
chr6.153353504.153378455	Denisovan-like	0.09259	0.06081	0.07422	chr6:153368213:T:C	T	C	C	0.093	0.054	0.07	1.3846	0.01543	NA	NA
chr6.153353504.153378455	Denisovan-like	0.09259	0.06081	0.07422	chr6:153374474:G:T	G	T	T	0.102	0.095	0.098	NA	NA	0.0239	-0.00037
chr6.153353504.153378455	Denisovan-like	0.09259	0.06081	0.07422	chr6:153376139:A:G	A	G	G	0.093	0.088	0.09	0.3454	0.00259	1.4263	0.00703
chr6.153353504.153378455	Denisovan-like	0.09259	0.06081	0.07422	chr6:153378455:G:A	G	A	A	0.093	0.101	0.098	0.155	0.00146	NA	NA
chr6.153399153.153430537	Denisovan-like	0.55556	0.60811	0.58594	chr6:153399153:G:A	G	A	A	0.556	0.608	0.586	1.2894	0.002	1.4714	0.00181
chr6.153399153.153430537	Denisovan-like	0.55556	0.60811	0.58594	chr6:153430537:C:G	C	G	G	0.528	0.595	0.566	1.2065	0.00239	0.3302	0.00087
chr6.153515975.153544908	Neandertal-like	0.59259	0.69595	0.65625	chr6:153515975:C:T	T	C	T	0.593	0.696	0.652	NA	NA	0.9274	-0.00154
chr6.153515975.153544908	Neandertal-like	0.59259	0.69595	0.65625	chr6:153523411:A:T	A	T	T	0.583	0.696	0.648	0.7926	0.00166	NA	NA
chr6.153515975.153544908	Neandertal-like	0.59259	0.69595	0.65625	chr6:153533063:G:A	G	A	A	0.685	0.703	0.695	NA	NA	1.2239	0.00166
chr6.153515975.153544908	Neandertal-like	0.59259	0.69595	0.65625	chr6:153534036:A:C	A	C	C	0.676	0.696	0.688	NA	NA	1.2126	0.00164
chr6.153515975.153544908	Neandertal-like	0.59259	0.69595	0.65625	chr6:153535754:C:T	C	T	T	0.667	0.696	0.684	1.1002	0.00205	NA	NA
chr6.153515975.153544908	Neandertal-like	0.59259	0.69595	0.65625	chr6:153544062:T:C	T	C	C	0.676	0.669	0.672	1.0234	-0.00254	NA	NA
chr6.153546901.153562788	Denisovan-like	0.11111	0.08108	0.09375	chr6:153548948:G:C	G	C	C	0.111	0.074	0.09	0.1811	0.00161	NA	NA
chr6.153546901.153562788	Denisovan-like	0.11111	0.08108	0.09375	chr6:153549091:G:A	A	G	A	0.111	0.081	0.094	0.5109	-0.00469	NA	NA
chr6.153546901.153562788	Denisovan-like	0.11111	0.08108	0.09375	chr6:153552850:G:A	A	G	A	0.12	0.081	0.098	NA	NA	0.4727	0.00146
chr6.153546901.153562788	Denisovan-like	0.11111	0.08108	0.09375	chr6:153555754:T:C	T	C	C	0.111	0.081	0.094	NA	NA	0.1012	-0.00068
chr6.153546901.153562788	Denisovan-like	0.11111	0.08108	0.09375	chr6:153561879:C:T	T	C	T	0.111	0.074	0.09	0.3462	-0.00264	NA	NA
chr6.153546901.153562788	Denisovan-like	0.11111	0.08108	0.09375	chr6:153562060:G:A	A	G	A	0.111	0.081	0.094	NA	NA	0.3016	-0.00176
chr6.153673601.153788394	Denisovan-like	0.25	0.16892	0.20312	chr6:153685634:T:C	T	C	C	0.241	0.169	0.199	0.6318	0.00244	NA	NA
chr6.153673601.153788394	Denisovan-like	0.25	0.16892	0.20312	chr6:153735252:G:A	G	A	A	0.241	0.169	0.199	NA	NA	0.0062	-0.00015
chr6.153673601.153788394	Denisovan-like	0.25	0.16892	0.20312	chr6:153739643:T:C	T	C	C	0.25	0.169	0.203	0.0053	0.00015	NA	NA
chr6.153673601.153788394	Denisovan-like	0.25	0.16892	0.20312	chr6:153740426:C:A	C	A	A	0.25	0.169	0.203	NA	NA	0.3109	0.00103
chr6.153673601.153788394	Denisovan-like	0.25	0.16892	0.20312	chr6:153759958:A:T	A	T	T	0.269	0.25	0.258	0.8992	0.0021	NA	NA
chr6.153673601.153788394	Denisovan-like	0.25	0.16892	0.20312	chr6:153788394:T:C	T	C	C	0.278	0.243	0.258	NA	NA	1.3604	0.00205
chr6.153809536.153864765	Denisovan-like	0.25926	0.14865	0.19141	chr6:153809536:G:C	G	C	C	0.259	0.135	0.188	NA	NA	0.6257	0.00225
chr6.153809536.153864765	Denisovan-like	0.25926	0.14865	0.19141	chr6:153825377:T:C	T	C	C	0.259	0.142	0.191	0.6455	0.00181	0.9102	0.00283
chr6.153809536.153864765	Denisovan-like	0.25926	0.14865	0.19141	chr6:153840640:A:T	A	T	T	0.25	0.149	0.191	0.7379	0.00183	NA	NA
chr6.153809536.153864765	Denisovan-like	0.25926	0.14865	0.19141	chr6:153843738:A:T	A	T	T	0.259	0.142	0.191	0.9478	0.00244	NA	NA
chr6.153809536.153864765	Denisovan-like	0.25926	0.14865	0.19141	chr6:153852317:G:A	A	G	A	0.259	0.155	0.199	NA	NA	0.0238	-0.00032
chr6.153875971.154118938	Denisovan-like	0.01852	0.08784	0.05859	chr6:154014465:A:G	A	G	G	0.019	0.088	0.059	NA	NA	0.0688	0.00088
chr6.153875971.154118938	Denisovan-like	0.01852	0.08784	0.05859	chr6:154030023:C:T	C	T	T	0.009	0.101	0.062	NA	NA	0.0881	-0.00068
chr6.153875971.154118938	Denisovan-like	0.01852	0.08784	0.05859	chr6:154052750:T:A	T	A	A	0.019	0.101	0.066	NA	NA	0.1822	-0.00095
chr6.154207128.154251068	Denisovan-like	0.30556	0.27703	0.28906	chr6:154207128:G:A	A	G	A	0.315	0.257	0.281	NA	NA	0.1211	-0.00059
chr6.154207128.154251068	Denisovan-like	0.30556	0.27703	0.28906	chr6:154229955:A:G	A	G	G	0.306	0.277	0.289	0.1526	0.00078	NA	NA
chr6.154207128.154251068	Denisovan-like	0.30556	0.27703	0.28906	chr6:154234311:G:A	G	A	A	0.306	0.284	0.293	0.1222	-0.00066	0.0902	0.00046
chr6.154207128.154251068	Denisovan-like	0.30556	0.27703	0.28906	chr6:154251068:T:G	T	G	G	0.315	0.291	0.301	0.1158	0.00076	0.5015	0.00111
chr6.154367458.154385644	Denisovan-like	0.50926	0.46622	0.48438	chr6:154368144:A:G	A	G	G	0.528	0.453	0.484	1.948	0.00234	NA	NA
chr6.154367458.154385644	Denisovan-like	0.50926	0.46622	0.48438	chr6:154379951:A:G	G	A	G	0.509	0.459	0.48	0.2747	-0.00112	NA	NA
chr6.154367458.154385644	Denisovan-like	0.50926	0.46622	0.48438	chr6:154382041:G:T	G	T	T	0.509	0.486	0.496	NA	NA	0.0727	0.00044
chr6.154367458.154385644	Denisovan-like	0.50926	0.46622	0.48438	chr6:154385093:C:G	C	G	G	0.509	0.493	0.5	NA	NA	0.1457	0.00054
chr6.154367458.154385644	Denisovan-like	0.50926	0.46622	0.48438	chr6:154385553:G:A	A	G	A	0.5	0.486	0.492	0.1587	-0.00076	0.1191	0.00088
chr6.154543019.154588558	Denisovan-like	0.41667	0.37162	0.39062	chr6:154554331:C:A	C	A	A	0.417	0.372	0.391	0.4349	0.00125	NA	NA
chr6.154543019.154588558	Denisovan-like	0.41667	0.37162	0.39062	chr6:154558896:T:C	T	C	C	0.417	0.392	0.402	0.3164	0.00122	NA	NA
chr6.154543019.154588558	Denisovan-like	0.41667	0.37162	0.39062	chr6:154559146:C:T	C	T	T	0.426	0.405	0.414	NA	NA	0.3237	0.001
chr6.154543019.154588558	Denisovan-like	0.41667	0.37162	0.39062	chr6:154559365:T:C	C	T	C	0.417	0.372	0.391	0.0745	-0.00051	NA	NA
chr6.154543019.154588558	Denisovan-like	0.41667	0.37162	0.39062	chr6:154559396:A:G	A	G	G	0.417	0.372	0.391	NA	NA	0.0117	0.00017
chr6.154543019.154588558	Denisovan-like	0.41667	0.37162	0.39062	chr6:154560513:T:C	C	T	C	0.407	0.358	0.379	NA	NA	0.0284	0.00029
chr6.154937996.154947547	Denisovan-like	0.25926	0.11486	0.17578	chr6:154937996:G:A	G	A	A	0.259	0.142	0.191	0.8661	0.00254	0.4442	0.00166
chr6.154937996.154947547	Denisovan-like	0.25926	0.11486	0.17578	chr6:154943798:T:A	T	A	A	0.25	0.115	0.172	1.1588	0.00313	1.0395	0.00435
chr6.154937996.154947547	Denisovan-like	0.25926	0.11486	0.17578	chr6:154947547:G:A	G	A	A	0.259	0.115	0.176	0.0431	0.00046	1.1607	0.00391
chr6.154981373.154986863	Denisovan-like	0.22222	0.2027	0.21094	chr6:154981373:A:T	A	T	T	0.194	0.196	0.195	0.0025	-0.0001	NA	NA
chr6.154981373.154986863	Denisovan-like	0.22222	0.2027	0.21094	chr6:154981845:A:G	A	G	G	0.204	0.209	0.207	0.0777	-0.00059	NA	NA
chr6.154981373.154986863	Denisovan-like	0.22222	0.2027	0.21094	chr6:154983518:G:A	G	A	A	0.222	0.203	0.211	NA	NA	0.1235	0.00068
chr6.154981373.154986863	Denisovan-like	0.22222	0.2027	0.21094	chr6:154984206:T:C	T	C	C	0.241	0.209	0.223	NA	NA	0.0135	0.00022
chr6.154981373.154986863	Denisovan-like	0.22222	0.2027	0.21094	chr6:154985925:A:C	A	C	C	0.231	0.216	0.223	NA	NA	0.007	0.00015
chr6.154981373.154986863	Denisovan-like	0.22222	0.2027	0.21094	chr6:154986624:G:C	G	C	C	0.241	0.203	0.219	0.0167	-0.00029	NA	NA
chr6.154994078.155010349	Denisovan-like	0.2037	0.21284	0.20898	chr6:154994078:C:T	C	T	T	0.204	0.216	0.211	0.0539	0.00054	0.2895	0.00095
chr6.154994078.155010349	Denisovan-like	0.2037	0.21284	0.20898	chr6:154996365:T:C	T	C	C	0.213	0.216	0.215	NA	NA	0.0181	0.00022
chr6.154994078.155010349	Denisovan-like	0.2037	0.21284	0.20898	chr6:155003175:A:T	A	T	T	0.204	0.209	0.207	0	-2e-05	0.0045	0.00012
chr6.154994078.155010349	Denisovan-like	0.2037	0.21284	0.20898	chr6:155010349:A:T	A	T	T	0.194	0.203	0.199	1.2174	0.00459	NA	NA
chr6.155133673.155163055	Denisovan-like	0.22222	0.36486	0.30469	chr6:155135195:T:C	T	C	C	0.167	0.351	0.273	0.0241	-0.00034	1.1215	0.00156
chr6.155133673.155163055	Denisovan-like	0.22222	0.36486	0.30469	chr6:155145962:A:G	A	G	G	0.213	0.372	0.305	0.0299	0.00034	NA	NA
chr6.155133673.155163055	Denisovan-like	0.22222	0.36486	0.30469	chr6:155152721:C:T	C	T	T	0.222	0.365	0.305	NA	NA	0.0514	0.00034
chr6.155133673.155163055	Denisovan-like	0.22222	0.36486	0.30469	chr6:155160188:G:A	G	A	A	0.222	0.358	0.301	0.005	-0.00017	NA	NA
chr6.155133673.155163055	Denisovan-like	0.22222	0.36486	0.30469	chr6:155163055:G:T	G	T	T	0.231	0.358	0.305	NA	NA	0.0093	-0.0002
chr6.155388314.155412159	Denisovan-like	0.07407	0.04054	0.05664	chr6:155388314:C:G	C	G	G	0.065	0.047	0.055	0.1039	0.00171	NA	NA
chr6.155388314.155412159	Denisovan-like	0.07407	0.04054	0.05664	chr6:155388569:T:A	T	A	A	0.065	0.041	0.051	2.7602	0.02852	NA	NA
chr6.155388314.155412159	Denisovan-like	0.07407	0.04054	0.05664	chr6:155407532:G:A	G	A	A	0.111	0.041	0.07	0.0331	-0.00054	NA	NA
chr6.155584104.155678166	Denisovan-like	0.0463	0.06081	0.05469	chr6:155599501:T:A	T	A	A	0.046	0.061	0.055	NA	NA	0.2703	-0.00117
chr6.155584104.155678166	Denisovan-like	0.0463	0.06081	0.05469	chr6:155625226:A:G	A	G	G	0.056	0.061	0.059	NA	NA	0.332	-0.00132
chr6.155584104.155678166	Denisovan-like	0.0463	0.06081	0.05469	chr6:155675130:A:G	A	G	G	0.046	0.054	0.051	NA	NA	0.3176	-0.00139
chr6.156071932.156097260	Denisovan-like	0.19444	0.09459	0.13281	chr6:156071932:T:A	A	T	A	0.194	0.088	0.133	0.0028	0.0001	NA	NA
chr6.156071932.156097260	Denisovan-like	0.19444	0.09459	0.13281	chr6:156083885:C:T	C	T	T	0.176	0.101	0.133	0.5978	0.00273	NA	NA
chr6.156071932.156097260	Denisovan-like	0.19444	0.09459	0.13281	chr6:156083886:A:G	G	A	G	0.176	0.101	0.133	NA	NA	0.5165	-0.00254
chr6.156071932.156097260	Denisovan-like	0.19444	0.09459	0.13281	chr6:156084779:C:G	C	G	G	0.185	0.095	0.133	0.1151	-0.00078	0.7387	0.00342
chr6.156071932.156097260	Denisovan-like	0.19444	0.09459	0.13281	chr6:156097260:C:T	C	T	T	0.204	0.101	0.145	NA	NA	0.6132	0.00361
chr6.156114232.156151171	Denisovan-like	0.15741	0.08784	0.11719	chr6:156114232:G:A	G	A	A	0.157	0.088	0.117	0.2262	0.00225	0.1224	-0.00073
chr6.156114232.156151171	Denisovan-like	0.15741	0.08784	0.11719	chr6:156121727:G:T	G	T	T	0.157	0.095	0.121	0.3866	0.00557	0.0798	-0.00066
chr6.156114232.156151171	Denisovan-like	0.15741	0.08784	0.11719	chr6:156139151:G:C	G	C	C	0.148	0.088	0.113	1.7529	0.0082	NA	NA
chr6.156114232.156151171	Denisovan-like	0.15741	0.08784	0.11719	chr6:156151171:C:T	C	T	T	0.157	0.088	0.117	NA	NA	0.7661	0.00425
chr6.157273285.157352902	Denisovan-like	0.08333	0.06757	0.07422	chr6:157273285:C:G	C	G	G	0.083	0.074	0.078	NA	NA	0.2332	-0.00115
chr6.157273285.157352902	Denisovan-like	0.08333	0.06757	0.07422	chr6:157305950:A:C	A	C	C	0.083	0.068	0.074	0.2902	-0.00132	NA	NA
chr6.157273285.157352902	Denisovan-like	0.08333	0.06757	0.07422	chr6:157314549:T:C	C	T	C	0.083	0.074	0.078	0.4007	0.00161	NA	NA
chr6.157273285.157352902	Denisovan-like	0.08333	0.06757	0.07422	chr6:157320003:T:C	T	C	C	0.083	0.068	0.074	NA	NA	0.1942	-0.001
chr6.157273285.157352902	Denisovan-like	0.08333	0.06757	0.07422	chr6:157323792:C:G	C	G	G	0.093	0.068	0.078	0.6205	-0.00239	NA	NA
chr6.157273285.157352902	Denisovan-like	0.08333	0.06757	0.07422	chr6:157346498:C:A	C	A	A	0.083	0.068	0.074	NA	NA	0.1094	0.00122
chr6.157448473.157483807	Denisovan-like	0.06481	0.14189	0.10938	chr6:157465050:C:T	C	T	T	0.056	0.088	0.074	0.1403	0.00234	NA	NA
chr6.157448473.157483807	Denisovan-like	0.06481	0.14189	0.10938	chr6:157465435:C:T	C	T	T	0.056	0.088	0.074	NA	NA	0.0114	0.00027
chr6.157448473.157483807	Denisovan-like	0.06481	0.14189	0.10938	chr6:157471370:C:T	C	T	T	0.065	0.142	0.109	0.2184	0.00303	NA	NA
chr6.157448473.157483807	Denisovan-like	0.06481	0.14189	0.10938	chr6:157476493:A:G	A	G	G	0.065	0.142	0.109	NA	NA	0.0251	-0.00029
chr6.157448473.157483807	Denisovan-like	0.06481	0.14189	0.10938	chr6:157478598:T:C	T	C	C	0.065	0.142	0.109	0.117	0.00176	NA	NA
chr6.157448473.157483807	Denisovan-like	0.06481	0.14189	0.10938	chr6:157481138:G:A	A	G	A	0.065	0.142	0.109	NA	NA	0.1015	0.00059
chr6.157545161.157585456	Denisovan-like	0.10185	0.03378	0.0625	chr6:157558029:G:A	G	A	A	0.093	0.034	0.059	0.0097	0.00032	NA	NA
chr6.157545161.157585456	Denisovan-like	0.10185	0.03378	0.0625	chr6:157559735:G:A	G	A	A	0.102	0.034	0.062	0.066	0.00117	NA	NA
chr6.157545161.157585456	Denisovan-like	0.10185	0.03378	0.0625	chr6:157562121:T:C	T	C	C	0.102	0.034	0.062	2.3185	0.01621	NA	NA
chr6.157612640.157667876	Denisovan-like	0.19444	0.22973	0.21484	chr6:157629746:G:A	G	A	A	0.185	0.203	0.195	0	0	0.0033	-0.0001
chr6.157612640.157667876	Denisovan-like	0.19444	0.22973	0.21484	chr6:157658077:G:A	A	G	A	0.194	0.223	0.211	NA	NA	0.604	-0.00144
chr6.157612640.157667876	Denisovan-like	0.19444	0.22973	0.21484	chr6:157659195:G:T	G	T	T	0.185	0.236	0.215	NA	NA	0.5154	0.00134
chr6.157612640.157667876	Denisovan-like	0.19444	0.22973	0.21484	chr6:157659424:C:T	C	T	T	0.194	0.243	0.223	1.0159	0.00391	NA	NA
chr6.157612640.157667876	Denisovan-like	0.19444	0.22973	0.21484	chr6:157663589:C:T	C	T	T	0.194	0.25	0.227	0.8486	0.00347	NA	NA
chr6.157762920.157771539	Denisovan-like	0.12037	0.14865	0.13477	chr6:157763580:T:C	C	T	C	0.12	0.149	0.137	NA	NA	0.0238	-0.00032
chr6.157762920.157771539	Denisovan-like	0.12037	0.14865	0.13477	chr6:157763657:A:C	C	A	C	0.12	0.155	0.141	0.0575	-0.00063	NA	NA
chr6.157762920.157771539	Denisovan-like	0.12037	0.14865	0.13477	chr6:157764744:T:G	T	G	G	0.12	0.142	0.133	0.1456	0.00117	NA	NA
chr6.157762920.157771539	Denisovan-like	0.12037	0.14865	0.13477	chr6:157764915:C:A	A	C	A	0.111	0.149	0.133	NA	NA	0.0109	-0.00022
chr6.157762920.157771539	Denisovan-like	0.12037	0.14865	0.13477	chr6:157767103:C:A	C	A	A	0.12	0.149	0.137	NA	NA	0.305	0.00112
chr6.157762920.157771539	Denisovan-like	0.12037	0.14865	0.13477	chr6:157771539:C:G	C	G	G	0.111	0.142	0.129	1.298	0.01533	NA	NA
chr6.160464731.160519574	Denisovan-like	0.08333	0	0.03516	chr6:160478037:T:C	T	C	C	0.074	0	0.031	0.2008	0.01133	NA	NA
chr6.160464731.160519574	Denisovan-like	0.08333	0	0.03516	chr6:160508877:G:A	G	A	A	0.074	0	0.031	0.0594	0.00127	NA	NA
chr6.160464731.160519574	Denisovan-like	0.08333	0	0.03516	chr6:160519574:C:A	C	A	A	0.083	0	0.035	0.0375	0.00088	NA	NA
chr6.161431198.161437979	Neandertal-like	0.2037	0.10811	0.14844	chr6:161434646:G:A	G	A	A	0.204	0.108	0.148	0.0195	-0.00029	NA	NA
chr6.161431198.161437979	Neandertal-like	0.2037	0.10811	0.14844	chr6:161434719:G:A	G	A	A	0.204	0.101	0.145	0.0033	-0.00012	0.6575	0.00256
chr6.161431198.161437979	Neandertal-like	0.2037	0.10811	0.14844	chr6:161436687:G:T	G	T	T	0.204	0.108	0.148	0.0535	-0.00046	NA	NA
chr6.161431198.161437979	Neandertal-like	0.2037	0.10811	0.14844	chr6:161436983:A:G	A	G	G	0.204	0.108	0.148	NA	NA	0.1973	-0.00088
chr6.161431198.161437979	Neandertal-like	0.2037	0.10811	0.14844	chr6:161437109:A:C	A	C	C	0.204	0.108	0.148	NA	NA	0.0565	-0.00051
chr6.164004082.164015811	Denisovan-like	0	0.06757	0.03906	chr6:164014621:T:G	T	G	G	0	0.068	0.039	NA	NA	0.0044	-0.00015
chr6.164004082.164015811	Denisovan-like	0	0.06757	0.03906	chr6:164014935:G:A	G	A	A	0	0.068	0.039	NA	NA	0.0176	-0.00034
chr6.164004082.164015811	Denisovan-like	0	0.06757	0.03906	chr6:164015434:C:T	C	T	T	0	0.068	0.039	NA	NA	0.003	-0.00012
chr6.164123254.164168854	Denisovan-like	0.00926	0.08784	0.05469	chr6:164145478:C:G	G	C	G	0.009	0.081	0.051	NA	NA	0.0623	0.00059
chr6.164123254.164168854	Denisovan-like	0.00926	0.08784	0.05469	chr6:164146461:C:T	C	T	T	0.009	0.088	0.055	NA	NA	0.0174	0.00037
chr6.164123254.164168854	Denisovan-like	0.00926	0.08784	0.05469	chr6:164161351:C:T	C	T	T	0.019	0.081	0.055	NA	NA	0.447	0.00283
chr6.164346718.164481290	Denisovan-like	0.10185	0.09459	0.09766	chr6:164386219:A:G	A	G	G	0.093	0.081	0.086	0.5253	0.00488	NA	NA
chr6.164346718.164481290	Denisovan-like	0.10185	0.09459	0.09766	chr6:164412762:C:T	C	T	T	0.102	0.101	0.102	0.1221	-0.00088	NA	NA
chr6.164346718.164481290	Denisovan-like	0.10185	0.09459	0.09766	chr6:164415230:C:T	C	T	T	0.102	0.101	0.102	NA	NA	0.3418	0.00171
chr6.164346718.164481290	Denisovan-like	0.10185	0.09459	0.09766	chr6:164432044:A:G	A	G	G	0.102	0.101	0.102	NA	NA	0.1186	0.00088
chr6.164346718.164481290	Denisovan-like	0.10185	0.09459	0.09766	chr6:164471454:C:T	C	T	T	0.102	0.088	0.094	NA	NA	0.818	0.00347
chr6.164346718.164481290	Denisovan-like	0.10185	0.09459	0.09766	chr6:164481290:T:G	T	G	G	0.102	0.101	0.102	0.0628	0.00078	NA	NA
chr6.164512814.164545512	Neandertal-like	0.27778	0.16216	0.21094	chr6:164532720:A:G	A	G	G	0.241	0.162	0.195	0.7668	0.00212	NA	NA
chr6.164512814.164545512	Neandertal-like	0.27778	0.16216	0.21094	chr6:164538071:A:C	C	A	C	0.278	0.162	0.211	NA	NA	0.0133	0.00024
chr6.164512814.164545512	Neandertal-like	0.27778	0.16216	0.21094	chr6:164539985:G:A	G	A	A	0.269	0.155	0.203	1.1949	0.00273	NA	NA
chr6.164512814.164545512	Neandertal-like	0.27778	0.16216	0.21094	chr6:164542968:G:T	T	G	T	0.278	0.162	0.211	NA	NA	0.0812	0.00049
chr6.164512814.164545512	Neandertal-like	0.27778	0.16216	0.21094	chr6:164543162:G:A	G	A	A	0.278	0.155	0.207	NA	NA	0	0
chr6.164512814.164545512	Neandertal-like	0.27778	0.16216	0.21094	chr6:164545021:G:A	G	A	A	0.278	0.162	0.211	0.1572	0.00081	NA	NA
chr6.165117389.165172498	Denisovan-like	0.2963	0.31757	0.30859	chr6:165117389:C:T	C	T	T	0.296	0.27	0.281	0.062	0.00051	0.2996	0.0009
chr6.165117389.165172498	Denisovan-like	0.2963	0.31757	0.30859	chr6:165170738:A:G	A	G	G	0.296	0.311	0.305	NA	NA	1.2502	0.0021
chr6.165117389.165172498	Denisovan-like	0.2963	0.31757	0.30859	chr6:165171198:T:G	T	G	G	0.296	0.318	0.309	NA	NA	0.6069	0.00117
chr6.165117389.165172498	Denisovan-like	0.2963	0.31757	0.30859	chr6:165172130:G:A	G	A	A	0.287	0.324	0.309	1.1065	0.00273	NA	NA
chr6.165117389.165172498	Denisovan-like	0.2963	0.31757	0.30859	chr6:165172498:A:G	A	G	G	0.287	0.324	0.309	0.0629	0.00046	NA	NA
chr6.166775792.166820842	Neandertal-like	0.05556	0.13176	0.09961	chr6:166775792:A:G	A	G	G	0.056	0.128	0.098	0.2792	0.0043	NA	NA
chr6.166775792.166820842	Neandertal-like	0.05556	0.13176	0.09961	chr6:166787354:A:T	A	T	T	0.056	0.135	0.102	0.2846	-0.00151	NA	NA
chr6.166775792.166820842	Neandertal-like	0.05556	0.13176	0.09961	chr6:166803332:T:C	T	C	C	0.056	0.135	0.102	NA	NA	0.9919	0.00278
chr6.166775792.166820842	Neandertal-like	0.05556	0.13176	0.09961	chr6:166811784:G:A	G	A	A	0.056	0.135	0.102	0.038	0.00107	0.134	0.00078
chr6.166775792.166820842	Neandertal-like	0.05556	0.13176	0.09961	chr6:166820842:A:T	A	T	T	0.056	0.122	0.094	NA	NA	2.2629	0.00835
chr6.166934396.166940794	Neandertal-like	0.16667	0.25676	0.21875	chr6:166934396:C:T	C	T	T	0.167	0.257	0.219	0.865	0.00381	0.1082	0.00056
chr6.166934396.166940794	Neandertal-like	0.16667	0.25676	0.21875	chr6:166936467:G:A	G	A	A	0.167	0.257	0.219	0.317	0.00156	0.7256	0.00144
chr6.166934396.166940794	Neandertal-like	0.16667	0.25676	0.21875	chr6:166940794:G:A	G	A	A	0.157	0.257	0.215	0.6245	0.00264	0.3157	0.00093
chr6.166947117.167100087	Denisovan-like	0.07407	0.18243	0.13672	chr6:166953067:C:A	C	A	A	0.074	0.182	0.137	0.2932	0.00283	NA	NA
chr6.166947117.167100087	Denisovan-like	0.07407	0.18243	0.13672	chr6:166957924:C:T	C	T	T	0.074	0.182	0.137	NA	NA	0.9991	0.00232
chr6.166947117.167100087	Denisovan-like	0.07407	0.18243	0.13672	chr6:166978275:C:T	C	T	T	0.074	0.182	0.137	0.5964	0.00654	NA	NA
chr6.166947117.167100087	Denisovan-like	0.07407	0.18243	0.13672	chr6:167041374:G:A	G	A	A	0.074	0.182	0.137	0.2765	0.0042	NA	NA
chr6.166947117.167100087	Denisovan-like	0.07407	0.18243	0.13672	chr6:167057796:G:A	G	A	A	0.074	0.182	0.137	NA	NA	0.2226	0.0009
chr6.166947117.167100087	Denisovan-like	0.07407	0.18243	0.13672	chr6:167065038:A:G	A	G	G	0.074	0.176	0.133	NA	NA	0.7358	0.00203
chr6.167135059.167164493	Neandertal-like	0.00926	0.07432	0.04688	chr6:167135059:A:G	A	G	G	0.009	0.088	0.055	NA	NA	0.2386	0.00151
chr6.167135059.167164493	Neandertal-like	0.00926	0.07432	0.04688	chr6:167161051:G:T	G	T	T	0.009	0.074	0.047	NA	NA	0.6118	0.00425
chr6.167135059.167164493	Neandertal-like	0.00926	0.07432	0.04688	chr6:167164493:A:C	A	C	C	0.028	0.074	0.055	NA	NA	0.1752	0.00137
chr6.167245020.167298071	Neandertal-like	0.22685	0.2027	0.21094	chr6:167245020:C:T	C	T	T	0.213	0.196	0.203	0.2703	0.00139	NA	NA
chr6.167245020.167298071	Neandertal-like	0.22685	0.2027	0.21094	chr6:167251616:C:T	C	T	T	0.231	0.189	0.207	0.1608	0.00083	NA	NA
chr6.167245020.167298071	Neandertal-like	0.22685	0.2027	0.21094	chr6:167254835:G:A	G	A	A	0.222	0.209	0.215	1.9149	0.0124	0.231	0.00088
chr6.167245020.167298071	Neandertal-like	0.22685	0.2027	0.21094	chr6:167257992:A:G	A	G	G	0.231	0.203	0.215	NA	NA	0.2265	0.00088
chr6.167245020.167298071	Neandertal-like	0.22685	0.2027	0.21094	chr6:167258638:C:T	C	T	T	0.222	0.203	0.211	1.3945	0.00591	NA	NA
chr6.167245020.167298071	Neandertal-like	0.22685	0.2027	0.21094	chr6:167267437:G:C	G	C	C	0.231	0.203	0.215	0.0182	0.00027	NA	NA
chr6.167245020.167298071	Neandertal-like	0.22685	0.2027	0.21094	chr6:167298071:G:C	G	C	C	0.222	0.209	0.215	NA	NA	1.735	0.00288
chr6.167428749.167456463	Neandertal-like	0.03704	0.10811	0.07422	chr6:167435378:A:G	A	G	G	0.037	0.095	0.07	NA	NA	2.0676	0.01162
chr6.167428749.167456463	Neandertal-like	0.03704	0.10811	0.07422	chr6:167439658:G:C	G	C	C	0.019	0.108	0.07	NA	NA	0.0503	-0.00049
chr6.167428749.167456463	Neandertal-like	0.03704	0.10811	0.07422	chr6:167447474:C:A	C	A	A	0.037	0.101	0.074	NA	NA	2.3016	0.00923
chr6.167512891.167529280	Neandertal-like	0.05556	0.09459	0.07812	chr6:167514563:A:G	G	A	A	0.046	0.095	0.074	NA	NA	0.0788	-0.00061
chr6.167512891.167529280	Neandertal-like	0.05556	0.09459	0.07812	chr6:167518091:A:C	C	A	A	0.056	0.088	0.074	0.1454	-0.00105	NA	NA
chr6.167512891.167529280	Neandertal-like	0.05556	0.09459	0.07812	chr6:167522433:T:C	C	T	T	0.083	0.088	0.086	0.0229	0.00059	NA	NA
chr6.167512891.167529280	Neandertal-like	0.05556	0.09459	0.07812	chr6:167527528:G:A	A	G	G	0.056	0.095	0.078	NA	NA	0.1161	-0.00076
chr6.167512891.167529280	Neandertal-like	0.05556	0.09459	0.07812	chr6:167529280:T:C	C	T	T	0.083	0.095	0.09	0.435	0.00361	0.1	0.00088
chr6.167721828.167744783	Denisovan-like	0.10185	0.22297	0.17188	chr6:167731501:G:A	G	A	A	0.093	0.203	0.156	NA	NA	0.719	0.00149
chr6.167721828.167744783	Denisovan-like	0.10185	0.22297	0.17188	chr6:167734529:C:T	C	T	T	0.102	0.209	0.164	0.7268	0.00527	NA	NA
chr6.167721828.167744783	Denisovan-like	0.10185	0.22297	0.17188	chr6:167739466:C:T	C	T	T	0.102	0.223	0.172	0.9796	0.00889	0.6429	0.00171
chr6.167721828.167744783	Denisovan-like	0.10185	0.22297	0.17188	chr6:167742395:T:G	T	G	G	0.102	0.223	0.172	NA	NA	3.2293	0.00518
chr6.167721828.167744783	Denisovan-like	0.10185	0.22297	0.17188	chr6:167743274:T:C	T	C	C	0.102	0.223	0.172	0.6824	0.00459	NA	NA
chr6.167829540.167971463	Denisovan-like	0.06481	0.0473	0.05469	chr6:167831972:A:C	A	C	C	0.065	0.047	0.055	2.4687	0.03125	NA	NA
chr6.167829540.167971463	Denisovan-like	0.06481	0.0473	0.05469	chr6:167848409:C:T	C	T	T	0.056	0.047	0.051	1.3281	0.02188	NA	NA
chr6.167829540.167971463	Denisovan-like	0.06481	0.0473	0.05469	chr6:167921340:G:T	G	T	T	0.056	0.047	0.051	2.3412	0.03945	NA	NA
chr6.168183133.168247087	Denisovan-like	0.0463	0.12162	0.08984	chr6:168194957:C:T	C	T	T	0.037	0.115	0.082	NA	NA	1.6707	0.00581
chr6.168183133.168247087	Denisovan-like	0.0463	0.12162	0.08984	chr6:168206414:T:G	G	T	G	0.046	0.122	0.09	NA	NA	0.1155	-0.00068
chr6.168183133.168247087	Denisovan-like	0.0463	0.12162	0.08984	chr6:168242612:G:A	G	A	A	0.046	0.122	0.09	NA	NA	0.3983	0.00161
chr6.170235912.170439869	Denisovan-like	0.03704	0.08108	0.0625	chr6:170329450:T:A	A	T	A	0.037	0.074	0.059	NA	NA	1.8874	0.01084
chr6.170235912.170439869	Denisovan-like	0.03704	0.08108	0.0625	chr6:170374572:C:T	C	T	T	0.037	0.081	0.062	NA	NA	0.0385	0.00059
chr6.170235912.170439869	Denisovan-like	0.03704	0.08108	0.0625	chr6:170408986:T:G	T	G	G	0.037	0.081	0.062	NA	NA	0.4897	0.00469
chr6.170250034.170269351	Denisovan-like	0.03704	0.06081	0.05078	chr6:170256220:C:T	C	T	T	0.037	0.061	0.051	NA	NA	0.6145	0.00469
chr6.170250034.170269351	Denisovan-like	0.03704	0.06081	0.05078	chr6:170261392:C:T	C	T	T	0.037	0.061	0.051	NA	NA	0.3384	0.00269
chr6.170250034.170269351	Denisovan-like	0.03704	0.06081	0.05078	chr6:170263989:G:A	G	A	A	0.037	0.095	0.07	NA	NA	0.0348	0.00059
chr7.613585.653327	Denisovan-like	0.05556	0.06081	0.05859	chr7:613585:C:T	C	T	T	0.056	0.061	0.059	NA	NA	0.2331	0.0019
chr7.613585.653327	Denisovan-like	0.05556	0.06081	0.05859	chr7:614134:G:T	G	T	T	0.056	0.061	0.059	1.0882	0.02949	NA	NA
chr7.613585.653327	Denisovan-like	0.05556	0.06081	0.05859	chr7:628961:C:A	C	A	A	0.056	0.061	0.059	NA	NA	0.0212	0.00049
chr7.613585.653327	Denisovan-like	0.05556	0.06081	0.05859	chr7:632986:G:A	G	A	A	0.056	0.061	0.059	0.7217	-0.00229	NA	NA
chr7.613585.653327	Denisovan-like	0.05556	0.06081	0.05859	chr7:650559:C:T	C	T	T	0.056	0.061	0.059	1.1322	0.01865	NA	NA
chr7.613585.653327	Denisovan-like	0.05556	0.06081	0.05859	chr7:653327:T:C	T	C	C	0.056	0.061	0.059	NA	NA	0.005	0.0002
chr7.1941690.2151075	Denisovan-like	0.07407	0.06757	0.07031	chr7:2006496:A:G	A	G	G	0.074	0.061	0.066	0.6526	0.00762	NA	NA
chr7.1941690.2151075	Denisovan-like	0.07407	0.06757	0.07031	chr7:2065919:C:T	C	T	T	0.074	0.068	0.07	NA	NA	0.0816	0.00107
chr7.1941690.2151075	Denisovan-like	0.07407	0.06757	0.07031	chr7:2068309:G:A	G	A	A	0.074	0.061	0.066	NA	NA	0.5787	0.00371
chr7.1941690.2151075	Denisovan-like	0.07407	0.06757	0.07031	chr7:2081676:C:T	C	T	T	0.074	0.068	0.07	0.0338	-0.00063	NA	NA
chr7.1941690.2151075	Denisovan-like	0.07407	0.06757	0.07031	chr7:2085931:G:A	G	A	A	0.074	0.068	0.07	NA	NA	0.1095	-0.00081
chr7.1941690.2151075	Denisovan-like	0.07407	0.06757	0.07031	chr7:2100641:G:A	A	G	A	0.065	0.068	0.066	0.039	0.00059	NA	NA
chr7.2351146.2382143	Denisovan-like	0.11111	0.03378	0.06641	chr7:2351146:G:A	G	A	A	0.093	0.034	0.059	1.1222	0.00879	NA	NA
chr7.2351146.2382143	Denisovan-like	0.11111	0.03378	0.06641	chr7:2369425:G:A	G	A	A	0.111	0.034	0.066	0.6812	0.00439	NA	NA
chr7.2351146.2382143	Denisovan-like	0.11111	0.03378	0.06641	chr7:2375217:A:G	A	G	G	0.111	0.034	0.066	1.1434	0.00645	NA	NA
chr7.2351146.2382143	Denisovan-like	0.11111	0.03378	0.06641	chr7:2379902:A:G	A	G	G	0.12	0.034	0.07	0.6119	0.00381	NA	NA
chr7.2351146.2382143	Denisovan-like	0.11111	0.03378	0.06641	chr7:2382143:G:C	G	C	C	0.093	0.034	0.059	0.5013	0.004	NA	NA
chr7.2391877.2441134	Denisovan-like	0.11111	0.07432	0.08594	chr7:2391877:G:A	G	A	A	0.111	0.074	0.09	0.5013	0.00371	NA	NA
chr7.2391877.2441134	Denisovan-like	0.11111	0.07432	0.08594	chr7:2392302:A:G	A	G	G	0.102	0.074	0.086	NA	NA	0.2165	0.00186
chr7.2391877.2441134	Denisovan-like	0.11111	0.07432	0.08594	chr7:2398733:A:G	A	G	G	0.111	0.074	0.09	0.1784	0.00186	NA	NA
chr7.2391877.2441134	Denisovan-like	0.11111	0.07432	0.08594	chr7:2400055:C:T	T	C	T	0.111	0.068	0.086	0.0348	-0.00068	1.5429	-0.00742
chr7.2391877.2441134	Denisovan-like	0.11111	0.07432	0.08594	chr7:2420398:G:A	G	A	A	0.111	0.074	0.09	0.6038	0.00381	NA	NA
chr7.2391877.2441134	Denisovan-like	0.11111	0.07432	0.08594	chr7:2425468:C:A	C	A	A	0.111	0.074	0.09	NA	NA	0.0344	0.00054
chr7.2391877.2441134	Denisovan-like	0.11111	0.07432	0.08594	chr7:2433452:C:T	C	T	T	0.111	0.074	0.09	0.7124	0.00386	NA	NA
chr7.2564844.2611292	Denisovan-like	0.05556	0.06081	0.05859	chr7:2575566:G:C	G	C	C	0.056	0.061	0.059	0.0314	-0.00059	NA	NA
chr7.2564844.2611292	Denisovan-like	0.05556	0.06081	0.05859	chr7:2606313:C:T	C	T	T	0.056	0.061	0.059	NA	NA	0.0096	0.00029
chr7.2564844.2611292	Denisovan-like	0.05556	0.06081	0.05859	chr7:2610143:C:T	C	T	T	0.056	0.054	0.055	0.4831	0.00596	0.0845	0.00137
chr7.2564844.2611292	Denisovan-like	0.05556	0.06081	0.05859	chr7:2611292:G:A	G	A	A	0.056	0.061	0.059	0.1536	0.00264	0.6358	0.00635
chr7.6290682.6303948	Denisovan-like	0.07407	0.14865	0.11719	chr7:6291977:T:C	T	C	C	0.074	0.155	0.121	0.3386	0.00381	NA	NA
chr7.6290682.6303948	Denisovan-like	0.07407	0.14865	0.11719	chr7:6295412:T:C	T	C	C	0.074	0.155	0.121	NA	NA	0.0799	-0.00059
chr7.6290682.6303948	Denisovan-like	0.07407	0.14865	0.11719	chr7:6296910:A:C	C	A	C	0.074	0.149	0.117	NA	NA	0.0093	-0.0002
chr7.6290682.6303948	Denisovan-like	0.07407	0.14865	0.11719	chr7:6301937:C:T	C	T	T	0.074	0.149	0.117	0.7071	0.00615	NA	NA
chr7.6290682.6303948	Denisovan-like	0.07407	0.14865	0.11719	chr7:6302651:A:G	A	G	G	0.074	0.155	0.121	NA	NA	0.022	0.00029
chr7.6290682.6303948	Denisovan-like	0.07407	0.14865	0.11719	chr7:6302976:A:G	A	G	G	0.074	0.155	0.121	0.2289	-0.00137	NA	NA
chr7.6373279.6449275	Denisovan-like	0.12037	0.2027	0.16406	chr7:6373279:G:T	G	T	T	0.12	0.162	0.145	0.1912	0.00156	NA	NA
chr7.6373279.6449275	Denisovan-like	0.12037	0.2027	0.16406	chr7:6381839:C:G	C	G	G	0.13	0.176	0.156	NA	NA	0.9611	0.00225
chr7.6373279.6449275	Denisovan-like	0.12037	0.2027	0.16406	chr7:6404022:T:G	T	G	G	0.13	0.176	0.156	NA	NA	0.8221	0.00195
chr7.6373279.6449275	Denisovan-like	0.12037	0.2027	0.16406	chr7:6407360:T:A	T	A	A	0.12	0.203	0.168	NA	NA	0.347	0.00117
chr7.6373279.6449275	Denisovan-like	0.12037	0.2027	0.16406	chr7:6436186:T:C	T	C	C	0.111	0.203	0.164	0.8435	0.00566	NA	NA
chr7.6373279.6449275	Denisovan-like	0.12037	0.2027	0.16406	chr7:6449275:G:A	G	A	A	0.12	0.196	0.164	0.2565	0.00186	NA	NA
chr7.6467786.6507032	Neandertal-like	0.06019	0.18581	0.13477	chr7:6467786:C:T	C	T	T	0.056	0.182	0.129	1.1867	0.01221	NA	NA
chr7.6467786.6507032	Neandertal-like	0.06019	0.18581	0.13477	chr7:6474126:G:A	G	A	A	0.074	0.182	0.137	0.2781	0.00303	1.6656	0.0031
chr7.6467786.6507032	Neandertal-like	0.06019	0.18581	0.13477	chr7:6476842:T:C	T	C	C	0.065	0.203	0.145	1.3886	0.01621	0.0367	0.00032
chr7.6467786.6507032	Neandertal-like	0.06019	0.18581	0.13477	chr7:6507032:G:T	G	T	T	0.056	0.189	0.133	NA	NA	0.2736	0.00098
chr7.7642808.7731963	Neandertal-like	0.2037	0.14865	0.17188	chr7:7665258:T:C	T	C	C	0.204	0.162	0.18	NA	NA	0.9452	0.00254
chr7.7642808.7731963	Neandertal-like	0.2037	0.14865	0.17188	chr7:7680386:C:T	C	T	T	0.204	0.149	0.172	0.8099	0.00264	NA	NA
chr7.7642808.7731963	Neandertal-like	0.2037	0.14865	0.17188	chr7:7681909:A:T	A	T	T	0.213	0.142	0.172	0.8987	0.00293	NA	NA
chr7.7642808.7731963	Neandertal-like	0.2037	0.14865	0.17188	chr7:7698233:T:C	T	C	C	0.204	0.142	0.168	NA	NA	2.377	0.00771
chr7.7642808.7731963	Neandertal-like	0.2037	0.14865	0.17188	chr7:7699575:T:C	T	C	C	0.213	0.149	0.176	0.2951	0.00137	NA	NA
chr7.7642808.7731963	Neandertal-like	0.2037	0.14865	0.17188	chr7:7715960:A:G	A	G	G	0.213	0.169	0.188	NA	NA	2.6748	0.0084
chr7.7757883.7764604	Denisovan-like	0.09259	0.04054	0.0625	chr7:7757883:G:A	G	A	A	0.083	0.047	0.062	0.5852	0.00557	NA	NA
chr7.7757883.7764604	Denisovan-like	0.09259	0.04054	0.0625	chr7:7763142:C:T	C	T	T	0.093	0.034	0.059	0.1839	0.00234	NA	NA
chr7.7757883.7764604	Denisovan-like	0.09259	0.04054	0.0625	chr7:7763989:G:A	G	A	A	0.093	0.041	0.062	0.3153	-0.00132	NA	NA
chr7.8381989.8413314	Neandertal-like	0.10185	0.01351	0.05078	chr7:8381989:C:G	C	G	G	0.102	0.014	0.051	0.9266	0.00859	NA	NA
chr7.8381989.8413314	Neandertal-like	0.10185	0.01351	0.05078	chr7:8392349:G:A	G	A	A	0.102	0.014	0.051	0.1606	-0.00095	NA	NA
chr7.8381989.8413314	Neandertal-like	0.10185	0.01351	0.05078	chr7:8400656:C:T	C	T	T	0.102	0.014	0.051	0.0235	0.00059	NA	NA
chr7.8446421.8476183	Denisovan-like	0.10185	0.02027	0.05469	chr7:8450398:A:C	A	C	C	0.111	0.02	0.059	1.1824	0.00898	NA	NA
chr7.8446421.8476183	Denisovan-like	0.10185	0.02027	0.05469	chr7:8473006:A:G	A	G	G	0.102	0.02	0.055	0.0057	0.00024	NA	NA
chr7.8446421.8476183	Denisovan-like	0.10185	0.02027	0.05469	chr7:8476029:T:G	T	G	G	0.102	0.02	0.055	0.2232	0.00195	NA	NA
chr7.8628837.8646455	Denisovan-like	0.07407	0.02027	0.04297	chr7:8628837:C:A	A	C	A	0.065	0.014	0.035	0.0872	-0.00122	NA	NA
chr7.8628837.8646455	Denisovan-like	0.07407	0.02027	0.04297	chr7:8630124:C:T	C	T	T	0.074	0.02	0.043	0.6668	0.00752	NA	NA
chr7.8628837.8646455	Denisovan-like	0.07407	0.02027	0.04297	chr7:8646455:T:C	T	C	C	0.083	0.02	0.047	0.4359	0.00498	NA	NA
chr7.9025172.9028454	Denisovan-like	0.12963	0.03378	0.07422	chr7:9025491:T:C	T	C	C	0.139	0.034	0.078	0.2431	-0.00112	NA	NA
chr7.9025172.9028454	Denisovan-like	0.12963	0.03378	0.07422	chr7:9026491:A:C	C	A	C	0.13	0.034	0.074	0.1039	0.00078	NA	NA
chr7.9025172.9028454	Denisovan-like	0.12963	0.03378	0.07422	chr7:9026655:A:G	G	A	G	0.139	0.034	0.078	0.1066	0.00073	NA	NA
chr7.9086171.9107406	Denisovan-like	0.01852	0.06757	0.04492	chr7:9092001:A:G	A	G	G	0.019	0.068	0.047	NA	NA	0.3532	0.00361
chr7.9086171.9107406	Denisovan-like	0.01852	0.06757	0.04492	chr7:9104014:T:C	T	C	C	0.009	0.061	0.039	NA	NA	0.1821	-0.00098
chr7.9086171.9107406	Denisovan-like	0.01852	0.06757	0.04492	chr7:9107406:C:T	C	T	T	0.009	0.068	0.043	NA	NA	0.7636	0.00498
chr7.9134946.9156337	Denisovan-like	0.01852	0.07432	0.05078	chr7:9134946:T:A	T	A	A	0.019	0.074	0.051	NA	NA	0.5904	0.00366
chr7.9134946.9156337	Denisovan-like	0.01852	0.07432	0.05078	chr7:9134962:A:G	A	G	G	0.019	0.074	0.051	NA	NA	0.0923	0.00093
chr7.9134946.9156337	Denisovan-like	0.01852	0.07432	0.05078	chr7:9156337:C:A	C	A	A	0.019	0.061	0.043	NA	NA	1.3604	0.01953
chr7.9186598.9237299	Denisovan-like	0.03704	0.08108	0.0625	chr7:9199571:T:A	T	A	A	0.037	0.081	0.062	NA	NA	0.0556	-0.00056
chr7.9186598.9237299	Denisovan-like	0.03704	0.08108	0.0625	chr7:9202229:C:T	C	T	T	0.037	0.081	0.062	NA	NA	0.7629	0.00415
chr7.9186598.9237299	Denisovan-like	0.03704	0.08108	0.0625	chr7:9227064:C:T	C	T	T	0.037	0.088	0.066	NA	NA	0.0773	0.00073
chr7.9191050.9202219	Neandertal-like	0.2963	0.14189	0.20703	chr7:9191050:A:G	A	G	G	0.296	0.149	0.211	2.2147	0.00527	0.7032	0.00205
chr7.9191050.9202219	Neandertal-like	0.2963	0.14189	0.20703	chr7:9198474:T:G	T	G	G	0.296	0.128	0.199	0.4939	0.00149	0.0268	0.00034
chr7.9238634.9292538	Denisovan-like	0.05556	0.09459	0.07812	chr7:9269514:A:G	A	G	G	0.046	0.095	0.074	NA	NA	2.2382	0.01289
chr7.9238634.9292538	Denisovan-like	0.05556	0.09459	0.07812	chr7:9276707:C:G	G	C	C	0.056	0.095	0.078	0.4449	0.00605	0.0753	0.00071
chr7.9238634.9292538	Denisovan-like	0.05556	0.09459	0.07812	chr7:9280313:A:G	G	A	A	0.056	0.095	0.078	0.0629	0.00137	NA	NA
chr7.9238634.9292538	Denisovan-like	0.05556	0.09459	0.07812	chr7:9286950:T:C	T	C	C	0.056	0.095	0.078	0.7118	0.01396	0.2	0.00137
chr7.9304691.9333005	Denisovan-like	0.07407	0.14865	0.11719	chr7:9304691:G:A	A	G	A	0.074	0.149	0.117	NA	NA	0.1764	-0.00083
chr7.9304691.9333005	Denisovan-like	0.07407	0.14865	0.11719	chr7:9318477:G:C	G	C	C	0.074	0.149	0.117	0.0999	0.00176	1.2752	0.00308
chr7.9304691.9333005	Denisovan-like	0.07407	0.14865	0.11719	chr7:9323496:A:G	A	G	G	0.074	0.162	0.125	1.176	0.01094	NA	NA
chr7.9304691.9333005	Denisovan-like	0.07407	0.14865	0.11719	chr7:9325209:T:C	T	C	C	0.065	0.149	0.113	0.5226	0.00586	0.5441	0.00151
chr7.9359758.9390123	Denisovan-like	0.15741	0.13514	0.14453	chr7:9359758:G:T	G	T	T	0.139	0.149	0.145	0.479	0.00254	NA	NA
chr7.9359758.9390123	Denisovan-like	0.15741	0.13514	0.14453	chr7:9386333:T:C	T	C	C	0.157	0.128	0.141	0.4379	0.0021	0.0034	0.00012
chr7.9359758.9390123	Denisovan-like	0.15741	0.13514	0.14453	chr7:9389880:C:T	C	T	T	0.157	0.135	0.145	NA	NA	0.0319	-0.00034
chr7.9359758.9390123	Denisovan-like	0.15741	0.13514	0.14453	chr7:9389970:G:C	G	C	C	0.157	0.135	0.145	0.5827	0.00259	0.2302	0.00098
chr7.9407971.9453413	Denisovan-like	0.05556	0.0473	0.05078	chr7:9451581:T:C	T	C	C	0.056	0.047	0.051	0.0564	0.00117	NA	NA
chr7.9407971.9453413	Denisovan-like	0.05556	0.0473	0.05078	chr7:9452558:G:A	A	G	A	0.056	0.047	0.051	0.4222	-0.00654	NA	NA
chr7.9407971.9453413	Denisovan-like	0.05556	0.0473	0.05078	chr7:9453413:A:G	G	A	G	0.056	0.047	0.051	0.0063	-0.00029	NA	NA
chr7.9562040.9585480	Denisovan-like	0.36111	0.28378	0.31641	chr7:9579881:C:G	C	G	G	0.361	0.291	0.32	NA	NA	0	0
chr7.9562040.9585480	Denisovan-like	0.36111	0.28378	0.31641	chr7:9580086:T:C	C	T	C	0.361	0.277	0.312	0.3477	-0.0012	NA	NA
chr7.9562040.9585480	Denisovan-like	0.36111	0.28378	0.31641	chr7:9580264:A:G	G	A	G	0.361	0.284	0.316	NA	NA	0.1854	-0.00068
chr7.9562040.9585480	Denisovan-like	0.36111	0.28378	0.31641	chr7:9581932:C:T	T	C	T	0.352	0.284	0.312	0.3961	-0.00122	NA	NA
chr7.9562040.9585480	Denisovan-like	0.36111	0.28378	0.31641	chr7:9583538:C:T	T	C	T	0.361	0.284	0.316	1.3058	-0.00244	0.0081	-0.00015
chr7.10342245.10438562	Denisovan-like	0.43519	0.27703	0.33984	chr7:10343726:C:T	T	C	T	0.435	0.284	0.348	NA	NA	0.0295	-0.00029
chr7.10342245.10438562	Denisovan-like	0.43519	0.27703	0.33984	chr7:10346865:T:G	T	G	G	0.435	0.277	0.344	0.1469	0.00068	NA	NA
chr7.10342245.10438562	Denisovan-like	0.43519	0.27703	0.33984	chr7:10356954:G:T	G	T	T	0.426	0.277	0.34	NA	NA	0.6533	0.00142
chr7.10342245.10438562	Denisovan-like	0.43519	0.27703	0.33984	chr7:10370510:C:A	A	C	A	0.435	0.27	0.34	NA	NA	0.4104	-0.00104
chr7.10342245.10438562	Denisovan-like	0.43519	0.27703	0.33984	chr7:10402535:G:A	G	A	A	0.435	0.277	0.344	0.4632	0.00129	NA	NA
chr7.10342245.10438562	Denisovan-like	0.43519	0.27703	0.33984	chr7:10406583:G:A	G	A	A	0.435	0.277	0.344	0.5876	0.00146	NA	NA
chr7.10483095.10562312	Denisovan-like	0.28704	0.27027	0.27734	chr7:10519892:G:A	G	A	A	0.278	0.27	0.273	0.0406	-0.00034	NA	NA
chr7.10483095.10562312	Denisovan-like	0.28704	0.27027	0.27734	chr7:10525485:T:C	T	C	C	0.278	0.277	0.277	0.0271	0.00029	NA	NA
chr7.10483095.10562312	Denisovan-like	0.28704	0.27027	0.27734	chr7:10525662:A:C	A	C	C	0.287	0.257	0.27	NA	NA	2.5499	0.00352
chr7.10483095.10562312	Denisovan-like	0.28704	0.27027	0.27734	chr7:10540941:G:C	G	C	C	0.287	0.284	0.285	0.0042	0.00012	1.065	0.00186
chr7.10483095.10562312	Denisovan-like	0.28704	0.27027	0.27734	chr7:10562223:T:C	T	C	C	0.287	0.284	0.285	NA	NA	0.0582	0.00039
chr7.11372727.11415208	Denisovan-like	0.00926	0.05743	0.03711	chr7:11382396:T:G	T	G	G	0.009	0.061	0.039	NA	NA	0.2273	0.00234
chr7.11372727.11415208	Denisovan-like	0.00926	0.05743	0.03711	chr7:11383405:T:C	C	T	C	0.009	0.068	0.043	NA	NA	0.098	-0.00112
chr7.11372727.11415208	Denisovan-like	0.00926	0.05743	0.03711	chr7:11415208:T:A	T	A	A	0.009	0.054	0.035	NA	NA	0.4776	-0.00176
chr7.11591844.11625669	Denisovan-like	0	0.05405	0.03125	chr7:11591844:C:T	T	C	T	0	0.054	0.031	NA	NA	2.4761	-0.01699
chr7.11591844.11625669	Denisovan-like	0	0.05405	0.03125	chr7:11601834:G:T	T	G	T	0	0.054	0.031	NA	NA	0.4225	0.00154
chr7.11591844.11625669	Denisovan-like	0	0.05405	0.03125	chr7:11611709:T:C	T	C	C	0.009	0.054	0.035	NA	NA	0.0421	-0.00063
chr7.12208376.12232437	Denisovan-like	0.01852	0.06757	0.04688	chr7:12213740:A:G	A	G	G	0.019	0.068	0.047	NA	NA	2.4428	0.01045
chr7.12208376.12232437	Denisovan-like	0.01852	0.06757	0.04688	chr7:12218745:T:C	T	C	C	0.019	0.068	0.047	NA	NA	2.1012	0.0123
chr7.12208376.12232437	Denisovan-like	0.01852	0.06757	0.04688	chr7:12222231:A:C	A	C	C	0.019	0.068	0.047	NA	NA	0.8476	0.00742
chr7.12295791.12531586	Denisovan-like	0.01852	0.0473	0.03516	chr7:12295791:T:A	T	A	A	0.019	0.054	0.039	NA	NA	0	0.0001
chr7.12295791.12531586	Denisovan-like	0.01852	0.0473	0.03516	chr7:12312972:G:C	G	C	C	0.019	0.054	0.039	NA	NA	0.4449	0.00498
chr7.12295791.12531586	Denisovan-like	0.01852	0.0473	0.03516	chr7:12353694:G:A	G	A	A	0.019	0.054	0.039	NA	NA	0.4201	-0.00168
chr7.12633069.12644078	Denisovan-like	0.10185	0.10135	0.10156	chr7:12633069:G:A	A	G	A	0.102	0.101	0.102	0.6904	-0.00986	0.8132	-0.00293
chr7.12633069.12644078	Denisovan-like	0.10185	0.10135	0.10156	chr7:12639706:G:T	G	T	T	0.102	0.101	0.102	1.4383	0.00928	0.537	0.00361
chr7.12633069.12644078	Denisovan-like	0.10185	0.10135	0.10156	chr7:12644078:T:A	T	A	A	0.111	0.115	0.113	0.3751	0.00273	0.4741	0.00188
chr7.12670760.12696274	Denisovan-like	0.00926	0.06081	0.03906	chr7:12682129:G:A	G	A	A	0.009	0.061	0.039	NA	NA	2.2201	0.01348
chr7.12670760.12696274	Denisovan-like	0.00926	0.06081	0.03906	chr7:12683039:C:T	C	T	T	0.009	0.061	0.039	NA	NA	1.4485	0.00869
chr7.12670760.12696274	Denisovan-like	0.00926	0.06081	0.03906	chr7:12687754:G:A	G	A	A	0.009	0.061	0.039	NA	NA	0.1296	0.00137
chr7.12781556.12917262	Denisovan-like	0.03704	0.05405	0.04688	chr7:12783499:C:T	C	T	T	0.028	0.061	0.047	NA	NA	1.1538	0.0082
chr7.12781556.12917262	Denisovan-like	0.03704	0.05405	0.04688	chr7:12851210:G:C	G	C	C	0.037	0.074	0.059	NA	NA	0.4493	-0.00159
chr7.12781556.12917262	Denisovan-like	0.03704	0.05405	0.04688	chr7:12887498:C:T	C	T	T	0.028	0.054	0.043	NA	NA	0.4107	0.0043
chr7.13510950.13590374	Denisovan-like	0.12037	0.09459	0.10156	chr7:13540787:A:G	A	G	G	0.111	0.081	0.094	NA	NA	0	2e-05
chr7.13510950.13590374	Denisovan-like	0.12037	0.09459	0.10156	chr7:13558782:C:T	C	T	T	0.12	0.095	0.105	0.7875	-0.00188	NA	NA
chr7.13510950.13590374	Denisovan-like	0.12037	0.09459	0.10156	chr7:13565065:C:T	T	C	T	0.12	0.088	0.102	0.1135	-0.00171	NA	NA
chr7.13510950.13590374	Denisovan-like	0.12037	0.09459	0.10156	chr7:13567323:G:A	A	G	A	0.102	0.101	0.102	0.2211	0.00107	0.1953	-0.00122
chr7.13510950.13590374	Denisovan-like	0.12037	0.09459	0.10156	chr7:13567907:G:C	C	G	C	0.12	0.095	0.105	NA	NA	0.0435	0.00049
chr7.13634667.13637128	Denisovan-like	0.06481	0.10811	0.08984	chr7:13634667:C:G	C	G	G	0.065	0.108	0.09	0.5637	0.00625	0.2978	0.00137
chr7.13634667.13637128	Denisovan-like	0.06481	0.10811	0.08984	chr7:13636136:T:G	T	G	G	0.074	0.108	0.094	0.2068	0.00371	0.0373	0.00039
chr7.13634667.13637128	Denisovan-like	0.06481	0.10811	0.08984	chr7:13637128:C:T	C	T	T	0.065	0.108	0.09	0.0674	0.00127	0.0555	-0.00049
chr7.14006716.14058650	Denisovan-like	0.08333	0.16892	0.13281	chr7:14026761:G:A	G	A	A	0.093	0.176	0.141	NA	NA	0.0067	-0.00015
chr7.14006716.14058650	Denisovan-like	0.08333	0.16892	0.13281	chr7:14026824:T:C	T	C	C	0.074	0.162	0.125	0.0776	0.00098	NA	NA
chr7.14006716.14058650	Denisovan-like	0.08333	0.16892	0.13281	chr7:14035228:G:C	G	C	C	0.083	0.182	0.141	NA	NA	0.2741	0.0009
chr7.14006716.14058650	Denisovan-like	0.08333	0.16892	0.13281	chr7:14049304:C:T	C	T	T	0.083	0.155	0.125	NA	NA	1.8025	0.00459
chr7.14006716.14058650	Denisovan-like	0.08333	0.16892	0.13281	chr7:14053072:G:A	G	A	A	0.083	0.149	0.121	0.1488	0.00215	NA	NA
chr7.14006716.14058650	Denisovan-like	0.08333	0.16892	0.13281	chr7:14054961:T:C	T	C	C	0.083	0.142	0.117	0.0183	0.00049	NA	NA
chr7.14105387.14131594	Denisovan-like	0.08333	0.08108	0.08203	chr7:14112934:G:A	A	G	A	0.074	0.068	0.07	NA	NA	1.2277	-0.00576
chr7.14105387.14131594	Denisovan-like	0.08333	0.08108	0.08203	chr7:14115213:G:A	A	G	A	0.083	0.074	0.078	0.4663	0.00183	NA	NA
chr7.14105387.14131594	Denisovan-like	0.08333	0.08108	0.08203	chr7:14125280:A:G	A	G	G	0.083	0.081	0.082	0.9222	-0.00237	NA	NA
chr7.14105387.14131594	Denisovan-like	0.08333	0.08108	0.08203	chr7:14125566:A:G	A	G	G	0.083	0.088	0.086	NA	NA	0.0973	0.00088
chr7.14105387.14131594	Denisovan-like	0.08333	0.08108	0.08203	chr7:14125586:G:A	A	G	A	0.083	0.088	0.086	NA	NA	0.4407	-0.00273
chr7.14105387.14131594	Denisovan-like	0.08333	0.08108	0.08203	chr7:14126578:G:C	C	G	C	0.083	0.081	0.082	1.1791	0.00259	NA	NA
chr7.14908107.14970220	Denisovan-like	0.15741	0.06757	0.10547	chr7:14915840:A:C	A	C	C	0.148	0.068	0.102	0.7196	0.00352	0.3458	0.00303
chr7.14908107.14970220	Denisovan-like	0.15741	0.06757	0.10547	chr7:14933684:T:C	T	C	C	0.157	0.068	0.105	NA	NA	0.1638	0.00137
chr7.14908107.14970220	Denisovan-like	0.15741	0.06757	0.10547	chr7:14933953:T:C	T	C	C	0.157	0.074	0.109	0.4213	0.00234	NA	NA
chr7.14908107.14970220	Denisovan-like	0.15741	0.06757	0.10547	chr7:14960673:A:T	A	T	T	0.157	0.068	0.105	NA	NA	0.6844	0.00435
chr7.14908107.14970220	Denisovan-like	0.15741	0.06757	0.10547	chr7:14970220:G:A	G	A	A	0.148	0.068	0.102	1.05	0.00464	NA	NA
chr7.14976446.14995544	Denisovan-like	0.08333	0.2027	0.15234	chr7:14976446:G:C	G	C	C	0.074	0.216	0.156	0.2501	0.00293	0.3352	0.00112
chr7.14976446.14995544	Denisovan-like	0.08333	0.2027	0.15234	chr7:14978862:A:T	A	T	T	0.083	0.203	0.152	NA	NA	1.1458	0.00208
chr7.14976446.14995544	Denisovan-like	0.08333	0.2027	0.15234	chr7:14986044:G:C	G	C	C	0.065	0.196	0.141	2.6035	0.02607	NA	NA
chr7.14976446.14995544	Denisovan-like	0.08333	0.2027	0.15234	chr7:14989089:C:A	C	A	A	0.083	0.203	0.152	NA	NA	0.0132	0.0002
chr7.14976446.14995544	Denisovan-like	0.08333	0.2027	0.15234	chr7:14995544:C:T	C	T	T	0.083	0.182	0.141	0.1112	-0.00103	NA	NA
chr7.15097640.15104360	Denisovan-like	0.0463	0.06757	0.05859	chr7:15099987:C:A	C	A	A	0.046	0.068	0.059	NA	NA	0.0549	0.00078
chr7.15097640.15104360	Denisovan-like	0.0463	0.06757	0.05859	chr7:15100305:C:T	C	T	T	0.046	0.068	0.059	NA	NA	0.1124	0.00117
chr7.15097640.15104360	Denisovan-like	0.0463	0.06757	0.05859	chr7:15104156:G:A	A	G	A	0.046	0.068	0.059	NA	NA	0.1516	-0.00156
chr7.15105299.15142763	Denisovan-like	0.10185	0.14865	0.12891	chr7:15117726:G:T	G	T	T	0.093	0.149	0.125	1.8332	0.01445	NA	NA
chr7.15105299.15142763	Denisovan-like	0.10185	0.14865	0.12891	chr7:15118723:T:C	T	C	C	0.093	0.142	0.121	NA	NA	0.045	0.00046
chr7.15105299.15142763	Denisovan-like	0.10185	0.14865	0.12891	chr7:15122408:G:T	T	G	T	0.102	0.142	0.125	0.0018	-0.00015	NA	NA
chr7.15105299.15142763	Denisovan-like	0.10185	0.14865	0.12891	chr7:15124680:C:T	C	T	T	0.102	0.149	0.129	NA	NA	0.0025	0.00012
chr7.15105299.15142763	Denisovan-like	0.10185	0.14865	0.12891	chr7:15132778:G:A	A	G	A	0.102	0.155	0.133	0.1694	0.00098	NA	NA
chr7.15105299.15142763	Denisovan-like	0.10185	0.14865	0.12891	chr7:15142090:C:T	C	T	T	0.111	0.149	0.133	NA	NA	0.0008	7e-05
chr7.15155235.15180739	Denisovan-like	0.00926	0.06081	0.03516	chr7:15155235:A:G	A	G	G	0.009	0.061	0.039	NA	NA	0.4465	-0.00166
chr7.15155235.15180739	Denisovan-like	0.00926	0.06081	0.03516	chr7:15160145:T:C	T	C	C	0.009	0.061	0.039	NA	NA	0.641	-0.002
chr7.15155235.15180739	Denisovan-like	0.00926	0.06081	0.03516	chr7:15167961:T:C	T	C	C	0	0.061	0.035	NA	NA	0.0316	-0.00049
chr7.15211974.15310917	Denisovan-like	0.01852	0.06081	0.04297	chr7:15287959:A:G	A	G	G	0.019	0.061	0.043	NA	NA	1.4849	-0.00251
chr7.15211974.15310917	Denisovan-like	0.01852	0.06081	0.04297	chr7:15289458:A:G	A	G	G	0.019	0.061	0.043	NA	NA	1.2314	-0.00225
chr7.15211974.15310917	Denisovan-like	0.01852	0.06081	0.04297	chr7:15310917:G:A	G	A	A	0.019	0.061	0.043	NA	NA	1.3279	-0.00234
chr7.20602550.20676354	Neandertal-like	0.25926	0.15541	0.19531	chr7:20602575:G:A	A	G	A	0.259	0.162	0.203	0.0136	0.00024	NA	NA
chr7.20602550.20676354	Neandertal-like	0.25926	0.15541	0.19531	chr7:20626965:T:G	T	G	G	0.259	0.149	0.195	NA	NA	0.0171	0.00024
chr7.20602550.20676354	Neandertal-like	0.25926	0.15541	0.19531	chr7:20629010:A:C	A	C	C	0.25	0.149	0.191	1.2529	0.00295	NA	NA
chr7.20602550.20676354	Neandertal-like	0.25926	0.15541	0.19531	chr7:20666398:T:C	C	T	C	0.241	0.149	0.188	NA	NA	3.2699	-0.0063
chr7.20602550.20676354	Neandertal-like	0.25926	0.15541	0.19531	chr7:20666665:G:A	G	A	A	0.278	0.155	0.207	1.3436	0.00391	NA	NA
chr7.20602550.20676354	Neandertal-like	0.25926	0.15541	0.19531	chr7:20667008:G:A	A	G	A	0.259	0.155	0.199	NA	NA	0.0679	-0.00054
chr7.21250992.21356164	Denisovan-like	0.08333	0.02027	0.04688	chr7:21258626:G:A	G	A	A	0.074	0.02	0.043	1.6647	0.01963	NA	NA
chr7.21250992.21356164	Denisovan-like	0.08333	0.02027	0.04688	chr7:21289698:T:C	T	C	C	0.083	0.014	0.043	0.2704	0.00264	NA	NA
chr7.21250992.21356164	Denisovan-like	0.08333	0.02027	0.04688	chr7:21356164:G:A	G	A	A	0.093	0.02	0.051	0.4002	0.0042	NA	NA
chr7.21274063.21346512	Denisovan-like	0.22222	0.10135	0.15039	chr7:21274063:A:C	A	C	C	0.306	0.135	0.207	NA	NA	0.4092	0.0019
chr7.21274063.21346512	Denisovan-like	0.22222	0.10135	0.15039	chr7:21284916:A:C	A	C	C	0.306	0.142	0.211	1.1684	0.00337	NA	NA
chr7.21274063.21346512	Denisovan-like	0.22222	0.10135	0.15039	chr7:21315242:C:G	C	G	G	0.222	0.088	0.145	0.8904	0.00322	NA	NA
chr7.21274063.21346512	Denisovan-like	0.22222	0.10135	0.15039	chr7:21322211:T:G	T	G	G	0.204	0.101	0.145	0.0527	0.00049	NA	NA
chr7.21274063.21346512	Denisovan-like	0.22222	0.10135	0.15039	chr7:21346293:G:C	G	C	C	0.213	0.095	0.145	NA	NA	0.2698	0.00146
chr7.21274063.21346512	Denisovan-like	0.22222	0.10135	0.15039	chr7:21346416:C:A	C	A	A	0.222	0.081	0.141	NA	NA	0.9653	0.00488
chr7.21436661.21516995	Neandertal-like	0.22222	0.14865	0.17969	chr7:21436661:C:T	C	T	T	0.213	0.169	0.188	NA	NA	0.5082	0.00151
chr7.21436661.21516995	Neandertal-like	0.22222	0.14865	0.17969	chr7:21464786:C:T	C	T	T	0.222	0.155	0.184	0.4291	0.00166	NA	NA
chr7.21436661.21516995	Neandertal-like	0.22222	0.14865	0.17969	chr7:21479559:A:G	A	G	G	0.204	0.169	0.184	NA	NA	0.0533	0.00046
chr7.21436661.21516995	Neandertal-like	0.22222	0.14865	0.17969	chr7:21480770:T:G	T	G	G	0.222	0.149	0.18	0.6016	0.00234	NA	NA
chr7.21436661.21516995	Neandertal-like	0.22222	0.14865	0.17969	chr7:21486700:T:C	T	C	C	0.222	0.149	0.18	NA	NA	0.3268	0.00137
chr7.21436661.21516995	Neandertal-like	0.22222	0.14865	0.17969	chr7:21516995:G:A	G	A	A	0.213	0.128	0.164	0.5874	0.00225	NA	NA
chr7.21554633.21608382	Neandertal-like	0.10185	0.10135	0.10156	chr7:21556193:T:A	T	A	A	0.102	0.095	0.098	NA	NA	0.6469	0.00303
chr7.21554633.21608382	Neandertal-like	0.10185	0.10135	0.10156	chr7:21568837:A:G	A	G	G	0.111	0.088	0.098	0.2797	0.00259	0.3613	0.00215
chr7.21554633.21608382	Neandertal-like	0.10185	0.10135	0.10156	chr7:21580831:C:T	C	T	T	0.093	0.101	0.098	0.9331	0.00723	NA	NA
chr7.21554633.21608382	Neandertal-like	0.10185	0.10135	0.10156	chr7:21581361:C:T	T	C	T	0.102	0.095	0.098	NA	NA	0.1454	-0.00088
chr7.21554633.21608382	Neandertal-like	0.10185	0.10135	0.10156	chr7:21582271:C:G	C	G	G	0.093	0.101	0.098	0.8293	0.00703	NA	NA
chr7.21651052.21673801	Neandertal-like	0.17593	0.18919	0.1875	chr7:21651052:A:G	A	G	G	0.176	0.189	0.184	0.7983	0.00322	NA	NA
chr7.21651052.21673801	Neandertal-like	0.17593	0.18919	0.1875	chr7:21670709:A:C	A	C	C	0.176	0.182	0.18	0.6488	0.00273	0.6313	0.0019
chr7.21651052.21673801	Neandertal-like	0.17593	0.18919	0.1875	chr7:21673602:C:T	C	T	T	0.231	0.196	0.211	NA	NA	0.1633	0.00078
chr7.21651052.21673801	Neandertal-like	0.17593	0.18919	0.1875	chr7:21673801:C:A	C	A	A	0.176	0.196	0.188	1.419	0.00576	0.1323	0.00068
chr7.21654237.21673124	Denisovan-like	0.06481	0.08108	0.07422	chr7:21654237:A:G	A	G	G	0.065	0.088	0.078	0.401	0.00859	0.0243	-0.00037
chr7.21654237.21673124	Denisovan-like	0.06481	0.08108	0.07422	chr7:21657092:G:A	G	A	A	0.065	0.081	0.074	0.2718	0.00381	0.0539	0.00063
chr7.21654237.21673124	Denisovan-like	0.06481	0.08108	0.07422	chr7:21673124:T:C	T	C	C	0.065	0.068	0.066	0.2899	0.00352	0.0076	0.00024
chr7.21675760.21681802	Neandertal-like	0.18981	0.19595	0.19141	chr7:21675760:G:A	A	G	A	0.194	0.196	0.195	NA	NA	0.1902	0.00076
chr7.21675760.21681802	Neandertal-like	0.18981	0.19595	0.19141	chr7:21675843:C:T	C	T	T	0.194	0.176	0.184	0.1938	0.00117	1.7046	0.00352
chr7.21675760.21681802	Neandertal-like	0.18981	0.19595	0.19141	chr7:21680688:C:G	C	G	G	0.176	0.203	0.191	0.0032	-0.00015	NA	NA
chr7.21675760.21681802	Neandertal-like	0.18981	0.19595	0.19141	chr7:21681802:A:T	A	T	T	0.185	0.196	0.191	0.021	-0.00029	0.4489	0.00122
chr7.21677255.21685637	Neandertal-like	0.26852	0.16892	0.21484	chr7:21677255:A:G	A	G	G	0.25	0.196	0.219	0.3532	-0.00122	0.4201	0.00127
chr7.21677255.21685637	Neandertal-like	0.26852	0.16892	0.21484	chr7:21681468:A:G	A	G	G	0.269	0.162	0.207	0.0126	-0.00024	3.5008	0.00693
chr7.21677255.21685637	Neandertal-like	0.26852	0.16892	0.21484	chr7:21685637:G:C	G	C	C	0.278	0.169	0.215	0.0526	-0.00044	1.2598	0.00308
chr7.21692880.21716235	Neandertal-like	0.18519	0.16216	0.17188	chr7:21702206:A:G	A	G	G	0.204	0.128	0.16	NA	NA	1.0048	0.00381
chr7.21692880.21716235	Neandertal-like	0.18519	0.16216	0.17188	chr7:21708464:C:A	C	A	A	0.185	0.176	0.18	0.5186	0.00244	NA	NA
chr7.21692880.21716235	Neandertal-like	0.18519	0.16216	0.17188	chr7:21713017:A:G	A	G	G	0.185	0.182	0.184	0.002	-0.0001	NA	NA
chr7.21692880.21716235	Neandertal-like	0.18519	0.16216	0.17188	chr7:21715107:T:G	T	G	G	0.167	0.122	0.141	NA	NA	0.2294	0.00117
chr7.21692880.21716235	Neandertal-like	0.18519	0.16216	0.17188	chr7:21716235:A:G	A	G	G	0.176	0.169	0.172	0.0524	-0.00051	0.4561	0.00139
chr7.21826521.21864043	Denisovan-like	0.16667	0.16216	0.16797	chr7:21829123:G:A	G	A	A	0.157	0.162	0.16	NA	NA	0.0307	0.00039
chr7.21826521.21864043	Denisovan-like	0.16667	0.16216	0.16797	chr7:21851274:T:G	T	G	G	0.167	0.169	0.168	0.0047	-0.00015	0.1199	0.00068
chr7.21826521.21864043	Denisovan-like	0.16667	0.16216	0.16797	chr7:21851770:A:G	A	G	G	0.157	0.169	0.164	NA	NA	0.0301	0.00034
chr7.21826521.21864043	Denisovan-like	0.16667	0.16216	0.16797	chr7:21852737:G:A	G	A	A	0.176	0.169	0.172	0.0293	-0.00039	NA	NA
chr7.21826521.21864043	Denisovan-like	0.16667	0.16216	0.16797	chr7:21859573:T:C	T	C	C	0.176	0.162	0.168	0.2298	-0.00107	NA	NA
chr7.22009963.22013985	Denisovan-like	0.08333	0.10135	0.09375	chr7:22009963:G:T	T	G	T	0.083	0.108	0.098	0.0653	-0.00093	NA	NA
chr7.22009963.22013985	Denisovan-like	0.08333	0.10135	0.09375	chr7:22010281:G:A	G	A	A	0.083	0.095	0.09	NA	NA	0.3342	0.00186
chr7.22009963.22013985	Denisovan-like	0.08333	0.10135	0.09375	chr7:22010307:C:G	C	G	G	0.083	0.101	0.094	NA	NA	0.6394	0.00283
chr7.22009963.22013985	Denisovan-like	0.08333	0.10135	0.09375	chr7:22010538:T:C	T	C	C	0.083	0.101	0.094	1.5654	0.0208	NA	NA
chr7.22009963.22013985	Denisovan-like	0.08333	0.10135	0.09375	chr7:22011730:G:A	G	A	A	0.083	0.088	0.086	0.2412	0.00264	NA	NA
chr7.22009963.22013985	Denisovan-like	0.08333	0.10135	0.09375	chr7:22013985:C:T	C	T	T	0.083	0.101	0.094	NA	NA	0.4717	-0.00137
chr7.22141844.22209524	Denisovan-like	0.24074	0.06081	0.13477	chr7:22141844:G:A	G	A	A	0.231	0.061	0.133	0.665	0.002	NA	NA
chr7.22141844.22209524	Denisovan-like	0.24074	0.06081	0.13477	chr7:22193230:A:G	A	G	G	0.231	0.061	0.133	1.5001	0.00391	0.1278	0.00132
chr7.22141844.22209524	Denisovan-like	0.24074	0.06081	0.13477	chr7:22196516:C:T	C	T	T	0.25	0.054	0.137	NA	NA	0.266	0.00244
chr7.22141844.22209524	Denisovan-like	0.24074	0.06081	0.13477	chr7:22209524:C:A	C	A	A	0.25	0.061	0.141	0.6564	0.00186	0.6269	0.00469
chr7.22784255.22819885	Neandertal-like	0.01852	0.10811	0.07031	chr7:22786573:G:T	G	T	T	0.019	0.095	0.062	NA	NA	0.278	0.00146
chr7.22784255.22819885	Neandertal-like	0.01852	0.10811	0.07031	chr7:22791535:G:T	G	T	T	0.019	0.108	0.07	NA	NA	0.0734	-0.00059
chr7.22784255.22819885	Neandertal-like	0.01852	0.10811	0.07031	chr7:22793655:C:T	C	T	T	0.019	0.101	0.066	NA	NA	0.0478	0.00054
chr7.22791294.22877739	Neandertal-like	0.01852	0.05405	0.03906	chr7:22840087:A:T	T	A	T	0.019	0.054	0.039	NA	NA	0.018	0.00034
chr7.22791294.22877739	Neandertal-like	0.01852	0.05405	0.03906	chr7:22848874:T:C	T	C	C	0.019	0.054	0.039	NA	NA	0.2423	0.00264
chr7.22791294.22877739	Neandertal-like	0.01852	0.05405	0.03906	chr7:22876378:G:A	G	A	A	0.019	0.054	0.039	NA	NA	0.0171	0.00059
chr7.22882523.23044219	Denisovan-like	0.00926	0.05405	0.03516	chr7:22882523:C:T	C	T	T	0.009	0.068	0.043	NA	NA	0.1861	-0.00103
chr7.22882523.23044219	Denisovan-like	0.00926	0.05405	0.03516	chr7:22940094:T:G	T	G	G	0.009	0.054	0.035	NA	NA	1.7588	0.01357
chr7.22882523.23044219	Denisovan-like	0.00926	0.05405	0.03516	chr7:22988891:C:T	C	T	T	0.009	0.054	0.035	NA	NA	0.0645	0.00098
chr7.23072686.23363781	Denisovan-like	0.14815	0.05405	0.08984	chr7:23136456:A:G	A	G	G	0.148	0.041	0.086	0.0644	-0.00054	NA	NA
chr7.23072686.23363781	Denisovan-like	0.14815	0.05405	0.08984	chr7:23139599:G:C	G	C	C	0.157	0.054	0.098	NA	NA	0.0016	0.00015
chr7.23072686.23363781	Denisovan-like	0.14815	0.05405	0.08984	chr7:23228324:T:C	T	C	C	0.148	0.047	0.09	0.1076	0.00093	NA	NA
chr7.23072686.23363781	Denisovan-like	0.14815	0.05405	0.08984	chr7:23273255:C:T	C	T	T	0.139	0.054	0.09	NA	NA	0.5458	0.00566
chr7.23072686.23363781	Denisovan-like	0.14815	0.05405	0.08984	chr7:23333881:T:G	T	G	G	0.139	0.054	0.09	NA	NA	0.0015	-0.0001
chr7.23072686.23363781	Denisovan-like	0.14815	0.05405	0.08984	chr7:23361316:C:A	C	A	A	0.139	0.054	0.09	0.934	0.00674	NA	NA
chr7.23374275.23425007	Denisovan-like	0.22222	0.12162	0.1582	chr7:23376051:A:G	A	G	G	0.222	0.081	0.141	NA	NA	0.3201	0.00234
chr7.23374275.23425007	Denisovan-like	0.22222	0.12162	0.1582	chr7:23380680:C:T	C	T	T	0.259	0.081	0.156	0.7255	0.00198	NA	NA
chr7.23374275.23425007	Denisovan-like	0.22222	0.12162	0.1582	chr7:23403606:T:C	T	C	C	0.204	0.122	0.156	0.0919	0.00068	NA	NA
chr7.23374275.23425007	Denisovan-like	0.22222	0.12162	0.1582	chr7:23423481:T:G	T	G	G	0.176	0.135	0.152	NA	NA	0	0
chr7.23374275.23425007	Denisovan-like	0.22222	0.12162	0.1582	chr7:23425007:T:C	T	C	C	0.204	0.128	0.16	0.2563	0.0012	1.8052	0.0123
chr7.23379879.23430697	Denisovan-like	0.28704	0.14865	0.20508	chr7:23380040:A:C	A	C	C	0.278	0.149	0.203	0.1799	-0.00098	0.0423	0.00044
chr7.23379879.23430697	Denisovan-like	0.28704	0.14865	0.20508	chr7:23385255:T:C	T	C	C	0.287	0.149	0.207	0.009	0.0002	NA	NA
chr7.23379879.23430697	Denisovan-like	0.28704	0.14865	0.20508	chr7:23387187:A:T	A	T	T	0.287	0.149	0.207	NA	NA	0.0509	0.00049
chr7.23379879.23430697	Denisovan-like	0.28704	0.14865	0.20508	chr7:23395356:C:T	C	T	T	0.287	0.203	0.238	NA	NA	0.2271	0.0011
chr7.23379879.23430697	Denisovan-like	0.28704	0.14865	0.20508	chr7:23402141:G:A	G	A	A	0.213	0.203	0.207	0.3563	-0.00105	NA	NA
chr7.23394206.23425227	Denisovan-like	0.01852	0.07432	0.05078	chr7:23397053:T:C	T	C	C	0.019	0.074	0.051	NA	NA	0.144	-0.00093
chr7.23394206.23425227	Denisovan-like	0.01852	0.07432	0.05078	chr7:23402756:T:C	T	C	C	0.019	0.074	0.051	NA	NA	0.1918	-0.00107
chr7.23394206.23425227	Denisovan-like	0.01852	0.07432	0.05078	chr7:23420778:C:G	C	G	G	0.019	0.074	0.051	NA	NA	0.1698	-0.00098
chr7.23504663.23564303	Denisovan-like	0.18519	0.1723	0.17578	chr7:23506758:T:C	T	C	C	0.185	0.176	0.18	0.1536	-0.00085	0.0334	0.00034
chr7.23504663.23564303	Denisovan-like	0.18519	0.1723	0.17578	chr7:23516575:A:C	A	C	C	0.185	0.169	0.176	NA	NA	0.0036	0.00015
chr7.23504663.23564303	Denisovan-like	0.18519	0.1723	0.17578	chr7:23539506:C:T	C	T	T	0.167	0.176	0.172	NA	NA	0.0059	0.00015
chr7.23504663.23564303	Denisovan-like	0.18519	0.1723	0.17578	chr7:23547181:G:A	G	A	A	0.185	0.176	0.18	0.2518	0.00146	NA	NA
chr7.23504663.23564303	Denisovan-like	0.18519	0.1723	0.17578	chr7:23549203:T:G	T	G	G	0.176	0.169	0.172	0.3928	0.00181	NA	NA
chr7.23591170.23672672	Denisovan-like	0.06481	0.08108	0.07422	chr7:23602969:G:C	G	C	C	0.065	0.088	0.078	NA	NA	0.0354	0.00049
chr7.23591170.23672672	Denisovan-like	0.06481	0.08108	0.07422	chr7:23604040:A:C	A	C	C	0.056	0.074	0.066	0.0033	-0.00024	NA	NA
chr7.23591170.23672672	Denisovan-like	0.06481	0.08108	0.07422	chr7:23617504:G:A	G	A	A	0.065	0.081	0.074	NA	NA	0.0006	-7e-05
chr7.23591170.23672672	Denisovan-like	0.06481	0.08108	0.07422	chr7:23625454:A:C	A	C	C	0.065	0.081	0.074	0.0882	-0.00088	NA	NA
chr7.23591170.23672672	Denisovan-like	0.06481	0.08108	0.07422	chr7:23632552:G:A	A	G	A	0.056	0.081	0.07	NA	NA	0.0974	-0.00095
chr7.23591170.23672672	Denisovan-like	0.06481	0.08108	0.07422	chr7:23634768:G:A	G	A	A	0.065	0.074	0.07	0.5286	0.00791	NA	NA
chr7.23687955.23814824	Denisovan-like	0.11111	0.11486	0.10938	chr7:23704918:G:T	G	T	T	0.111	0.101	0.105	NA	NA	1.0478	0.00444
chr7.23687955.23814824	Denisovan-like	0.11111	0.11486	0.10938	chr7:23726713:A:G	A	G	G	0.12	0.115	0.117	0.0364	0.00063	NA	NA
chr7.23687955.23814824	Denisovan-like	0.11111	0.11486	0.10938	chr7:23760204:C:G	C	G	G	0.111	0.108	0.109	0.0413	0.00059	0.0243	-0.00032
chr7.23687955.23814824	Denisovan-like	0.11111	0.11486	0.10938	chr7:23770223:G:A	G	A	A	0.102	0.115	0.109	1.2474	0.0082	NA	NA
chr7.23687955.23814824	Denisovan-like	0.11111	0.11486	0.10938	chr7:23770833:T:C	T	C	C	0.111	0.108	0.109	NA	NA	0.2144	0.00117
chr7.23926911.24008776	Denisovan-like	0.13889	0.07432	0.10156	chr7:23930263:G:A	G	A	A	0.139	0.054	0.09	NA	NA	0.7279	0.00605
chr7.23926911.24008776	Denisovan-like	0.13889	0.07432	0.10156	chr7:23943582:T:A	T	A	A	0.139	0.054	0.09	NA	NA	0.2892	0.00264
chr7.23926911.24008776	Denisovan-like	0.13889	0.07432	0.10156	chr7:23968955:A:G	A	G	G	0.13	0.081	0.102	1.9595	0.01211	0.1754	-0.00098
chr7.23926911.24008776	Denisovan-like	0.13889	0.07432	0.10156	chr7:23971744:G:A	G	A	A	0.13	0.081	0.102	0.2287	0.00166	NA	NA
chr7.23926911.24008776	Denisovan-like	0.13889	0.07432	0.10156	chr7:24008776:C:T	C	T	T	0.139	0.074	0.102	0.5386	0.00288	NA	NA
chr7.23967626.24041782	Denisovan-like	0.06481	0.04392	0.05273	chr7:24011524:G:A	G	A	A	0.065	0.034	0.047	0.0082	0.00039	NA	NA
chr7.23967626.24041782	Denisovan-like	0.06481	0.04392	0.05273	chr7:24038288:T:C	T	C	C	0.065	0.054	0.059	0.8496	0.00938	NA	NA
chr7.23967626.24041782	Denisovan-like	0.06481	0.04392	0.05273	chr7:24041782:G:T	G	T	T	0.065	0.054	0.059	0.4657	0.00479	NA	NA
chr7.24012921.24044138	Denisovan-like	0.19444	0.08784	0.13281	chr7:24012921:A:G	A	G	G	0.213	0.115	0.156	NA	NA	0.3068	0.00186
chr7.24012921.24044138	Denisovan-like	0.19444	0.08784	0.13281	chr7:24021604:G:T	G	T	T	0.194	0.088	0.133	0.3642	0.00142	NA	NA
chr7.24012921.24044138	Denisovan-like	0.19444	0.08784	0.13281	chr7:24026653:G:C	G	C	C	0.194	0.088	0.133	0.8266	0.00278	0.3234	0.00186
chr7.24012921.24044138	Denisovan-like	0.19444	0.08784	0.13281	chr7:24040109:C:T	C	T	T	0.194	0.088	0.133	NA	NA	0.1799	0.00122
chr7.24012921.24044138	Denisovan-like	0.19444	0.08784	0.13281	chr7:24044138:G:T	G	T	T	0.194	0.088	0.133	0.8688	0.00317	NA	NA
chr7.24068567.24103298	Denisovan-like	0.2037	0.12838	0.16016	chr7:24068567:C:T	C	T	T	0.204	0.122	0.156	0.5208	0.00181	0.434	0.00186
chr7.24068567.24103298	Denisovan-like	0.2037	0.12838	0.16016	chr7:24079487:A:T	A	T	T	0.213	0.155	0.18	0.9167	0.00269	NA	NA
chr7.24068567.24103298	Denisovan-like	0.2037	0.12838	0.16016	chr7:24098727:T:A	T	A	A	0.204	0.128	0.16	0.3468	0.00146	NA	NA
chr7.24068567.24103298	Denisovan-like	0.2037	0.12838	0.16016	chr7:24102863:G:A	G	A	A	0.204	0.122	0.156	NA	NA	0.9769	0.004
chr7.24068567.24103298	Denisovan-like	0.2037	0.12838	0.16016	chr7:24103298:A:G	A	G	G	0.204	0.128	0.16	NA	NA	0.002	0.0001
chr7.24141383.24217889	Neandertal-like	0.13889	0.11486	0.125	chr7:24141383:C:G	C	G	G	0.167	0.122	0.141	0.3729	0.00176	NA	NA
chr7.24141383.24217889	Neandertal-like	0.13889	0.11486	0.125	chr7:24157810:T:C	T	C	C	0.139	0.115	0.125	NA	NA	0.7273	0.00244
chr7.24141383.24217889	Neandertal-like	0.13889	0.11486	0.125	chr7:24166971:G:C	G	C	C	0.139	0.115	0.125	NA	NA	0.432	0.00176
chr7.24141383.24217889	Neandertal-like	0.13889	0.11486	0.125	chr7:24180262:C:G	C	G	G	0.139	0.101	0.117	NA	NA	0.492	0.002
chr7.24141383.24217889	Neandertal-like	0.13889	0.11486	0.125	chr7:24188134:C:T	T	C	T	0.139	0.108	0.121	2.2154	0.01182	NA	NA
chr7.24141383.24217889	Neandertal-like	0.13889	0.11486	0.125	chr7:24217889:C:A	C	A	A	0.139	0.101	0.117	0.8018	0.00391	NA	NA
chr7.24199412.24243132	Denisovan-like	0.22222	0.13514	0.16406	chr7:24199412:A:G	A	G	G	0.222	0.149	0.18	NA	NA	0.8389	0.00225
chr7.24199412.24243132	Denisovan-like	0.22222	0.13514	0.16406	chr7:24208853:C:G	C	G	G	0.222	0.122	0.164	0.3031	0.00112	NA	NA
chr7.24199412.24243132	Denisovan-like	0.22222	0.13514	0.16406	chr7:24222409:C:T	C	T	T	0.222	0.135	0.172	NA	NA	0.3307	0.00149
chr7.24199412.24243132	Denisovan-like	0.22222	0.13514	0.16406	chr7:24227296:T:C	T	C	C	0.194	0.142	0.164	0.9316	0.00317	NA	NA
chr7.24199412.24243132	Denisovan-like	0.22222	0.13514	0.16406	chr7:24243132:A:G	A	G	G	0.185	0.142	0.16	1.1457	0.00439	0.5168	0.00166
chr7.24231245.24299222	Neandertal-like	0.21296	0.15541	0.17969	chr7:24231245:G:T	T	G	G	0.213	0.135	0.168	NA	NA	2.2638	0.00684
chr7.24231245.24299222	Neandertal-like	0.21296	0.15541	0.17969	chr7:24282208:C:T	T	C	C	0.213	0.155	0.18	NA	NA	2.4203	0.00601
chr7.24231245.24299222	Neandertal-like	0.21296	0.15541	0.17969	chr7:24283040:A:T	T	A	A	0.213	0.142	0.172	0.4009	0.00146	NA	NA
chr7.24231245.24299222	Neandertal-like	0.21296	0.15541	0.17969	chr7:24286888:G:A	A	G	G	0.213	0.155	0.18	1.1791	0.00391	NA	NA
chr7.24231245.24299222	Neandertal-like	0.21296	0.15541	0.17969	chr7:24287362:C:T	T	C	C	0.213	0.155	0.18	0.7917	0.00259	NA	NA
chr7.24231245.24299222	Neandertal-like	0.21296	0.15541	0.17969	chr7:24293477:C:A	A	C	C	0.213	0.155	0.18	NA	NA	0.6089	0.00178
chr7.24436509.24468346	Denisovan-like	0.07407	0.08784	0.08203	chr7:24436509:T:C	T	C	C	0.074	0.095	0.086	0.2675	0.00273	0.0059	0.0002
chr7.24436509.24468346	Denisovan-like	0.07407	0.08784	0.08203	chr7:24449363:C:G	C	G	G	0.074	0.095	0.086	0.5887	0.00771	NA	NA
chr7.24436509.24468346	Denisovan-like	0.07407	0.08784	0.08203	chr7:24456732:A:G	A	G	G	0.074	0.088	0.082	0.2673	0.00322	0.0243	0.00037
chr7.24436509.24468346	Denisovan-like	0.07407	0.08784	0.08203	chr7:24462651:T:C	T	C	C	0.074	0.088	0.082	NA	NA	0.0322	0.00044
chr7.24540132.24743945	Denisovan-like	0.08333	0.08108	0.08203	chr7:24574042:C:T	C	T	T	0.083	0.088	0.086	NA	NA	0.064	0.00068
chr7.24540132.24743945	Denisovan-like	0.08333	0.08108	0.08203	chr7:24595269:T:A	T	A	A	0.074	0.081	0.078	0.009	0.00029	NA	NA
chr7.24540132.24743945	Denisovan-like	0.08333	0.08108	0.08203	chr7:24696148:G:T	G	T	T	0.083	0.081	0.082	NA	NA	2.6111	0.01152
chr7.24540132.24743945	Denisovan-like	0.08333	0.08108	0.08203	chr7:24704361:A:G	A	G	G	0.083	0.081	0.082	NA	NA	0.0982	-0.00073
chr7.24540132.24743945	Denisovan-like	0.08333	0.08108	0.08203	chr7:24711114:A:G	A	G	G	0.083	0.074	0.078	0.111	-0.00098	NA	NA
chr7.24540132.24743945	Denisovan-like	0.08333	0.08108	0.08203	chr7:24712442:C:T	C	T	T	0.083	0.088	0.086	0.3304	-0.00137	NA	NA
chr7.24777642.24824439	Denisovan-like	0.18519	0.31081	0.25781	chr7:24777642:T:C	T	C	C	0.167	0.297	0.242	0.4298	0.00264	2.2719	0.00249
chr7.24777642.24824439	Denisovan-like	0.18519	0.31081	0.25781	chr7:24784176:T:C	T	C	C	0.185	0.297	0.25	0.3214	0.00137	1.2716	0.00222
chr7.24777642.24824439	Denisovan-like	0.18519	0.31081	0.25781	chr7:24811922:G:T	G	T	T	0.185	0.318	0.262	0.2048	-0.00107	NA	NA
chr7.24777642.24824439	Denisovan-like	0.18519	0.31081	0.25781	chr7:24824439:A:G	A	G	G	0.185	0.318	0.262	NA	NA	0.0278	0.00026
chr7.24834077.24839476	Denisovan-like	0.17593	0.28378	0.23828	chr7:24834077:G:T	G	T	T	0.176	0.27	0.23	0.192	0.00117	0.0284	0.00027
chr7.24834077.24839476	Denisovan-like	0.17593	0.28378	0.23828	chr7:24834515:C:T	C	T	T	0.176	0.284	0.238	0.3041	0.00151	0.1384	0.00063
chr7.24834077.24839476	Denisovan-like	0.17593	0.28378	0.23828	chr7:24839476:T:C	T	C	C	0.176	0.291	0.242	0.2076	0.00107	0.003	-0.0001
chr7.24869999.24917691	Denisovan-like	0.2037	0.17568	0.19141	chr7:24869999:C:T	C	T	T	0.204	0.149	0.172	NA	NA	1.134	0.00283
chr7.24869999.24917691	Denisovan-like	0.2037	0.17568	0.19141	chr7:24904598:T:C	T	C	C	0.213	0.176	0.191	0.0058	0.00015	0.5016	0.00142
chr7.24869999.24917691	Denisovan-like	0.2037	0.17568	0.19141	chr7:24910511:C:G	C	G	G	0.213	0.182	0.195	0.1367	0.00083	0.0087	0.00017
chr7.24869999.24917691	Denisovan-like	0.2037	0.17568	0.19141	chr7:24917691:C:T	C	T	T	0.213	0.176	0.191	0.2707	0.00137	NA	NA
chr7.24941192.25014870	Denisovan-like	0.49074	0.50676	0.5	chr7:24941192:A:G	A	G	G	0.528	0.52	0.523	NA	NA	0.2643	0.00107
chr7.24941192.25014870	Denisovan-like	0.49074	0.50676	0.5	chr7:24943457:C:T	C	T	T	0.528	0.514	0.52	1.0952	0.00186	NA	NA
chr7.24941192.25014870	Denisovan-like	0.49074	0.50676	0.5	chr7:24957381:G:C	C	G	C	0.509	0.5	0.504	NA	NA	0.9501	-0.00151
chr7.24941192.25014870	Denisovan-like	0.49074	0.50676	0.5	chr7:24967877:T:C	T	C	C	0.509	0.507	0.508	1.0006	0.00193	NA	NA
chr7.24941192.25014870	Denisovan-like	0.49074	0.50676	0.5	chr7:24985533:A:C	A	C	C	0.463	0.514	0.492	0.3761	0.00129	NA	NA
chr7.24941192.25014870	Denisovan-like	0.49074	0.50676	0.5	chr7:25011020:C:T	C	T	T	0.454	0.514	0.488	NA	NA	0.4111	0.00093
chr7.25102310.25184687	Denisovan-like	0.02778	0.09459	0.06641	chr7:25117696:C:A	C	A	A	0.028	0.095	0.066	NA	NA	0.0392	0.00059
chr7.25102310.25184687	Denisovan-like	0.02778	0.09459	0.06641	chr7:25182374:C:G	C	G	G	0.028	0.081	0.059	NA	NA	0.7038	0.00391
chr7.25102310.25184687	Denisovan-like	0.02778	0.09459	0.06641	chr7:25184687:C:T	C	T	T	0.028	0.095	0.066	NA	NA	0.0936	0.00081
chr7.25268131.25276693	Denisovan-like	0.10185	0.07432	0.08594	chr7:25268131:A:G	A	G	G	0.093	0.061	0.074	0.5329	0.0042	1.2208	0.0127
chr7.25268131.25276693	Denisovan-like	0.10185	0.07432	0.08594	chr7:25271667:A:G	A	G	G	0.102	0.074	0.086	NA	NA	0.2393	0.00176
chr7.25268131.25276693	Denisovan-like	0.10185	0.07432	0.08594	chr7:25274298:A:G	A	G	G	0.102	0.074	0.086	0.0441	0.00063	NA	NA
chr7.25268131.25276693	Denisovan-like	0.10185	0.07432	0.08594	chr7:25276693:A:G	A	G	G	0.102	0.074	0.086	0.1528	0.00146	0.2081	0.00156
chr7.25299340.25314027	Neandertal-like	0.25926	0.13851	0.19336	chr7:25299460:A:G	A	G	G	0.259	0.162	0.203	2.2348	0.00791	0.0131	0.00022
chr7.25299340.25314027	Neandertal-like	0.25926	0.13851	0.19336	chr7:25303435:G:A	G	A	A	0.278	0.142	0.199	NA	NA	0.8631	0.00249
chr7.25299340.25314027	Neandertal-like	0.25926	0.13851	0.19336	chr7:25313888:G:T	G	T	T	0.25	0.135	0.184	1.4571	0.00342	0.7213	0.0022
chr7.25299340.25314027	Neandertal-like	0.25926	0.13851	0.19336	chr7:25314027:C:T	C	T	T	0.269	0.128	0.188	0.0116	0.00024	NA	NA
chr7.25319673.25326554	Neandertal-like	0.2963	0.25	0.26758	chr7:25319673:T:C	T	C	C	0.287	0.25	0.266	1.5309	0.00313	NA	NA
chr7.25319673.25326554	Neandertal-like	0.2963	0.25	0.26758	chr7:25324008:G:A	G	A	A	0.296	0.27	0.281	NA	NA	0.1774	0.00068
chr7.25319673.25326554	Neandertal-like	0.2963	0.25	0.26758	chr7:25326209:G:A	G	A	A	0.296	0.236	0.262	0.6032	0.00173	0.0109	-0.0002
chr7.25319673.25326554	Neandertal-like	0.2963	0.25	0.26758	chr7:25326554:G:C	G	C	C	0.296	0.25	0.27	0.2297	0.00093	0.0045	-0.0001
chr7.25339248.25374152	Denisovan-like	0.00926	0.05405	0.03516	chr7:25344976:A:G	A	G	G	0.009	0.054	0.035	NA	NA	0.0038	0.0002
chr7.25339248.25374152	Denisovan-like	0.00926	0.05405	0.03516	chr7:25359534:G:A	G	A	A	0.009	0.054	0.035	NA	NA	0.3728	0.00342
chr7.25339248.25374152	Denisovan-like	0.00926	0.05405	0.03516	chr7:25372664:T:C	T	C	C	0.009	0.054	0.035	NA	NA	0.397	0.00352
chr7.25350127.25373963	Neandertal-like	0.34259	0.18919	0.25391	chr7:25362822:A:T	A	T	T	0.333	0.169	0.238	NA	NA	0.0105	0.00017
chr7.25350127.25373963	Neandertal-like	0.34259	0.18919	0.25391	chr7:25363208:A:G	G	A	G	0.361	0.236	0.289	0.0036	0.00012	NA	NA
chr7.25350127.25373963	Neandertal-like	0.34259	0.18919	0.25391	chr7:25367096:G:A	A	G	A	0.352	0.243	0.289	NA	NA	0.0633	0.00044
chr7.25350127.25373963	Neandertal-like	0.34259	0.18919	0.25391	chr7:25370382:A:G	A	G	G	0.352	0.189	0.258	NA	NA	0.0036	-0.0001
chr7.25350127.25373963	Neandertal-like	0.34259	0.18919	0.25391	chr7:25372834:T:C	T	C	C	0.361	0.189	0.262	0.3831	0.00117	NA	NA
chr7.25350127.25373963	Neandertal-like	0.34259	0.18919	0.25391	chr7:25373251:A:G	A	G	G	0.343	0.189	0.254	0.021	0.00032	NA	NA
chr7.25409317.25429297	Neandertal-like	0.37037	0.28378	0.32617	chr7:25414148:C:T	C	T	T	0.38	0.291	0.328	0.4203	0.0012	NA	NA
chr7.25409317.25429297	Neandertal-like	0.37037	0.28378	0.32617	chr7:25414198:G:A	G	A	A	0.37	0.304	0.332	NA	NA	0.0136	0.0002
chr7.25409317.25429297	Neandertal-like	0.37037	0.28378	0.32617	chr7:25415177:C:T	C	T	T	0.37	0.284	0.32	0.7631	0.00164	0.1753	0.00066
chr7.25409317.25429297	Neandertal-like	0.37037	0.28378	0.32617	chr7:25415224:G:C	C	G	C	0.38	0.284	0.324	NA	NA	2.2616	-0.00256
chr7.25409317.25429297	Neandertal-like	0.37037	0.28378	0.32617	chr7:25429297:G:C	G	C	C	0.444	0.277	0.348	0.5153	0.00137	NA	NA
chr7.25434207.25454833	Neandertal-like	0.26852	0.19595	0.22656	chr7:25434207:A:G	A	G	G	0.269	0.223	0.242	0.0648	0.00049	0.9335	0.00178
chr7.25434207.25454833	Neandertal-like	0.26852	0.19595	0.22656	chr7:25445737:C:G	C	G	G	0.269	0.182	0.219	1.6586	0.00439	1.0222	0.0022
chr7.25434207.25454833	Neandertal-like	0.26852	0.19595	0.22656	chr7:25454833:T:C	T	C	C	0.269	0.196	0.227	0.9001	0.00234	0.3189	0.00107
chr7.25585369.25623336	Denisovan-like	0.28704	0.12838	0.19531	chr7:25587648:T:C	T	C	C	0.278	0.122	0.188	NA	NA	0.4585	0.00181
chr7.25585369.25623336	Denisovan-like	0.28704	0.12838	0.19531	chr7:25614606:A:T	A	T	T	0.287	0.128	0.195	0.4893	0.00127	0.6496	0.00225
chr7.25585369.25623336	Denisovan-like	0.28704	0.12838	0.19531	chr7:25617421:A:C	A	C	C	0.287	0.128	0.195	0.5323	0.00154	NA	NA
chr7.25585369.25623336	Denisovan-like	0.28704	0.12838	0.19531	chr7:25621468:T:G	T	G	G	0.287	0.128	0.195	NA	NA	0.1986	0.001
chr7.25585369.25623336	Denisovan-like	0.28704	0.12838	0.19531	chr7:25623336:T:C	T	C	C	0.296	0.128	0.199	1.8302	0.00518	NA	NA
chr7.25631475.25637273	Denisovan-like	0.26389	0.16892	0.20898	chr7:25633034:T:C	T	C	C	0.269	0.169	0.211	0.0105	0.0002	0.1225	-0.00063
chr7.25631475.25637273	Denisovan-like	0.26389	0.16892	0.20898	chr7:25634331:T:C	T	C	C	0.259	0.162	0.203	1.204	0.00283	0.4318	0.00134
chr7.25631475.25637273	Denisovan-like	0.26389	0.16892	0.20898	chr7:25637273:T:C	T	C	C	0.278	0.169	0.215	0.6009	0.00159	0.0578	0.00046
chr7.25907582.25929777	Denisovan-like	0.05556	0.0473	0.05078	chr7:25907582:C:T	T	C	T	0.056	0.061	0.059	NA	NA	0.3458	0.00137
chr7.25907582.25929777	Denisovan-like	0.05556	0.0473	0.05078	chr7:25907905:T:C	T	C	C	0.065	0.054	0.059	NA	NA	0.3464	0.00352
chr7.25907582.25929777	Denisovan-like	0.05556	0.0473	0.05078	chr7:25908007:C:G	G	C	G	0.056	0.061	0.059	0.0301	-0.00078	NA	NA
chr7.25907582.25929777	Denisovan-like	0.05556	0.0473	0.05078	chr7:25909959:G:A	A	G	A	0.056	0.054	0.055	NA	NA	0.0477	-0.00088
chr7.25907582.25929777	Denisovan-like	0.05556	0.0473	0.05078	chr7:25916838:C:A	C	A	A	0.056	0.041	0.047	0.131	0.00205	NA	NA
chr7.25907582.25929777	Denisovan-like	0.05556	0.0473	0.05078	chr7:25929777:C:T	C	T	T	0.056	0.047	0.051	0.0115	0.00049	NA	NA
chr7.26273451.26345483	Denisovan-like	0.05556	0.10811	0.08594	chr7:26273451:T:C	T	C	C	0.056	0.101	0.082	0.0295	0.00088	NA	NA
chr7.26273451.26345483	Denisovan-like	0.05556	0.10811	0.08594	chr7:26275813:C:T	C	T	T	0.046	0.108	0.082	NA	NA	0.2145	0.00166
chr7.26273451.26345483	Denisovan-like	0.05556	0.10811	0.08594	chr7:26300535:A:T	A	T	T	0.056	0.115	0.09	0.0164	-0.00044	NA	NA
chr7.26273451.26345483	Denisovan-like	0.05556	0.10811	0.08594	chr7:26301171:C:G	C	G	G	0.056	0.108	0.086	0.0023	-0.0002	0.0468	-0.00046
chr7.26273451.26345483	Denisovan-like	0.05556	0.10811	0.08594	chr7:26329644:G:A	G	A	A	0.056	0.122	0.094	NA	NA	0.0084	0.0002
chr7.26596097.26616238	Denisovan-like	0.01852	0.07432	0.05078	chr7:26601984:C:T	C	T	T	0.019	0.074	0.051	NA	NA	0.0863	0.00088
chr7.26596097.26616238	Denisovan-like	0.01852	0.07432	0.05078	chr7:26609505:C:T	C	T	T	0.009	0.074	0.047	NA	NA	0.1449	0.00127
chr7.26596097.26616238	Denisovan-like	0.01852	0.07432	0.05078	chr7:26613294:T:C	T	C	C	0.019	0.081	0.055	NA	NA	0.0568	0.00059
chr7.26890844.27094263	Denisovan-like	0	0.07432	0.04297	chr7:27030804:T:C	C	T	C	0	0.074	0.043	NA	NA	0.1054	0.00081
chr7.26890844.27094263	Denisovan-like	0	0.07432	0.04297	chr7:27041650:G:A	A	G	A	0	0.074	0.043	NA	NA	0.4607	-0.00342
chr7.26890844.27094263	Denisovan-like	0	0.07432	0.04297	chr7:27084144:T:C	T	C	C	0	0.068	0.039	NA	NA	0.0245	-0.00039
chr7.28323094.28358891	Denisovan-like	0.07407	0.03041	0.04883	chr7:28323162:G:A	G	A	A	0.074	0.027	0.047	0.5859	0.00742	NA	NA
chr7.28323094.28358891	Denisovan-like	0.07407	0.03041	0.04883	chr7:28341129:T:C	T	C	C	0.074	0.041	0.055	0.0313	-0.00054	NA	NA
chr7.28323094.28358891	Denisovan-like	0.07407	0.03041	0.04883	chr7:28352274:T:G	T	G	G	0.074	0.027	0.047	0	0	NA	NA
chr7.28682388.28686252	Denisovan-like	0.13889	0.12838	0.13281	chr7:28682388:T:G	T	G	G	0.139	0.128	0.133	0.7076	0.00713	0.001	7e-05
chr7.28682388.28686252	Denisovan-like	0.13889	0.12838	0.13281	chr7:28683735:A:G	A	G	G	0.139	0.101	0.117	1.2636	0.00684	0.6322	0.00244
chr7.28682388.28686252	Denisovan-like	0.13889	0.12838	0.13281	chr7:28686252:C:T	C	T	T	0.139	0.135	0.137	1.3015	0.00732	0.5178	0.00176
chr7.28854412.28861249	Denisovan-like	0.12963	0.07432	0.09766	chr7:28855680:T:C	T	C	C	0.13	0.074	0.098	0.4796	0.00273	0.0949	0.00103
chr7.28854412.28861249	Denisovan-like	0.12963	0.07432	0.09766	chr7:28856005:G:A	G	A	A	0.13	0.068	0.094	0.7309	0.00391	0.4821	0.00313
chr7.28854412.28861249	Denisovan-like	0.12963	0.07432	0.09766	chr7:28859260:T:C	T	C	C	0.13	0.074	0.098	NA	NA	0.1485	0.00122
chr7.28854412.28861249	Denisovan-like	0.12963	0.07432	0.09766	chr7:28861249:C:T	C	T	T	0.13	0.074	0.098	0.6496	0.00322	NA	NA
chr7.28929021.28953115	Denisovan-like	0.05556	0.00676	0.02734	chr7:28929021:A:G	A	G	G	0.056	0.007	0.027	0.3886	0.00508	NA	NA
chr7.28929021.28953115	Denisovan-like	0.05556	0.00676	0.02734	chr7:28930757:G:A	G	A	A	0.056	0.007	0.027	0.4993	0.00791	NA	NA
chr7.28929021.28953115	Denisovan-like	0.05556	0.00676	0.02734	chr7:28937171:G:A	G	A	A	0.056	0.007	0.027	2.2651	0.03096	NA	NA
chr7.29282617.29371361	Denisovan-like	0	0.06081	0.03516	chr7:29282617:G:C	G	C	C	0	0.061	0.035	NA	NA	0.2892	0.00234
chr7.29282617.29371361	Denisovan-like	0	0.06081	0.03516	chr7:29288257:G:A	G	A	A	0	0.061	0.035	NA	NA	0.9339	0.00703
chr7.29282617.29371361	Denisovan-like	0	0.06081	0.03516	chr7:29306457:G:C	G	C	C	0	0.061	0.035	NA	NA	0.1925	0.00186
chr7.29282617.29371361	Denisovan-like	0	0.06081	0.03516	chr7:29351571:C:G	C	G	G	0	0.061	0.035	NA	NA	0.004	0.00017
chr7.29282617.29371361	Denisovan-like	0	0.06081	0.03516	chr7:29360633:A:G	A	G	G	0	0.054	0.031	NA	NA	0.0339	0.00068
chr7.29282617.29371361	Denisovan-like	0	0.06081	0.03516	chr7:29371361:A:C	A	C	C	0	0.054	0.031	NA	NA	0.1094	0.00132
chr7.29752064.29809529	Denisovan-like	0.14815	0.10811	0.125	chr7:29752064:A:G	A	G	G	0.139	0.122	0.129	NA	NA	0.1507	0.00088
chr7.29752064.29809529	Denisovan-like	0.14815	0.10811	0.125	chr7:29770008:C:T	C	T	T	0.148	0.115	0.129	NA	NA	0.0007	-5e-05
chr7.29752064.29809529	Denisovan-like	0.14815	0.10811	0.125	chr7:29777225:G:T	G	T	T	0.148	0.108	0.125	NA	NA	0.0209	-0.00029
chr7.29752064.29809529	Denisovan-like	0.14815	0.10811	0.125	chr7:29780587:C:T	T	C	T	0.148	0.108	0.125	1.346	-0.00625	NA	NA
chr7.29752064.29809529	Denisovan-like	0.14815	0.10811	0.125	chr7:29780696:T:C	T	C	C	0.139	0.108	0.121	0.0393	0.00054	NA	NA
chr7.29752064.29809529	Denisovan-like	0.14815	0.10811	0.125	chr7:29797443:G:A	G	A	A	0.139	0.108	0.121	1.2276	0.00859	NA	NA
chr7.29826320.29883816	Denisovan-like	0.00926	0.08784	0.05469	chr7:29826320:C:T	C	T	T	0.009	0.081	0.051	NA	NA	0.0095	0.00024
chr7.29826320.29883816	Denisovan-like	0.00926	0.08784	0.05469	chr7:29841381:A:G	G	A	G	0.009	0.095	0.059	NA	NA	0.1405	-0.00098
chr7.29826320.29883816	Denisovan-like	0.00926	0.08784	0.05469	chr7:29871249:C:G	C	G	G	0.009	0.088	0.055	NA	NA	0.1708	-0.00095
chr7.31574428.31686065	Denisovan-like	0.02778	0.05405	0.04297	chr7:31614909:A:G	G	A	G	0.028	0.054	0.043	NA	NA	0.025	0.00049
chr7.31574428.31686065	Denisovan-like	0.02778	0.05405	0.04297	chr7:31615689:A:G	G	A	G	0.028	0.054	0.043	NA	NA	1.1529	-0.00781
chr7.31574428.31686065	Denisovan-like	0.02778	0.05405	0.04297	chr7:31643725:A:G	A	G	G	0.019	0.054	0.039	NA	NA	0.3495	0.00303
chr7.32211732.32320558	Denisovan-like	0.2037	0.21622	0.20703	chr7:32286058:T:C	T	C	C	0.194	0.216	0.207	1.6169	0.00547	NA	NA
chr7.32211732.32320558	Denisovan-like	0.2037	0.21622	0.20703	chr7:32290633:C:T	C	T	T	0.194	0.216	0.207	NA	NA	0.1924	0.00083
chr7.32211732.32320558	Denisovan-like	0.2037	0.21622	0.20703	chr7:32294230:C:T	C	T	T	0.204	0.223	0.215	0.6407	0.00234	NA	NA
chr7.32211732.32320558	Denisovan-like	0.2037	0.21622	0.20703	chr7:32302305:T:C	T	C	C	0.204	0.209	0.207	0.7471	0.00259	0.3674	0.00117
chr7.32211732.32320558	Denisovan-like	0.2037	0.21622	0.20703	chr7:32305246:C:T	C	T	T	0.204	0.209	0.207	NA	NA	1.2172	0.00234
chr7.32859254.32907224	Denisovan-like	0.15741	0.19595	0.17969	chr7:32859254:G:A	A	G	A	0.157	0.182	0.172	0.7288	-0.00288	NA	NA
chr7.32859254.32907224	Denisovan-like	0.15741	0.19595	0.17969	chr7:32870933:T:A	T	A	A	0.157	0.196	0.18	NA	NA	1.0785	0.00225
chr7.32859254.32907224	Denisovan-like	0.15741	0.19595	0.17969	chr7:32871752:C:T	C	T	T	0.148	0.189	0.172	NA	NA	0.2324	0.00098
chr7.32859254.32907224	Denisovan-like	0.15741	0.19595	0.17969	chr7:32887256:A:G	G	A	G	0.157	0.203	0.184	0.3387	-0.00176	NA	NA
chr7.32859254.32907224	Denisovan-like	0.15741	0.19595	0.17969	chr7:32892286:A:G	G	A	G	0.157	0.203	0.184	NA	NA	0.0062	-0.00015
chr7.32859254.32907224	Denisovan-like	0.15741	0.19595	0.17969	chr7:32892526:G:A	G	A	A	0.157	0.196	0.18	0.6629	0.00293	NA	NA
chr7.32859254.32907224	Denisovan-like	0.15741	0.19595	0.17969	chr7:32899329:T:C	C	T	C	0.157	0.203	0.184	1.1266	-0.00479	NA	NA
chr7.32859254.32907224	Denisovan-like	0.15741	0.19595	0.17969	chr7:32903041:C:T	C	T	T	0.157	0.203	0.184	0.2578	0.00137	NA	NA
chr7.32859254.32907224	Denisovan-like	0.15741	0.19595	0.17969	chr7:32904559:T:C	T	C	C	0.167	0.189	0.18	0.5022	0.00229	NA	NA
chr7.33020605.33113023	Denisovan-like	0.12037	0.10135	0.10547	chr7:33040137:T:C	T	C	C	0.12	0.095	0.105	NA	NA	0.4132	0.00215
chr7.33020605.33113023	Denisovan-like	0.12037	0.10135	0.10547	chr7:33043292:A:G	A	G	G	0.12	0.095	0.105	NA	NA	0.1622	0.00105
chr7.33020605.33113023	Denisovan-like	0.12037	0.10135	0.10547	chr7:33056219:A:G	A	G	G	0.111	0.101	0.105	NA	NA	0.2173	0.00127
chr7.33020605.33113023	Denisovan-like	0.12037	0.10135	0.10547	chr7:33061528:G:A	G	A	A	0.12	0.101	0.109	0.2121	0.00137	NA	NA
chr7.33020605.33113023	Denisovan-like	0.12037	0.10135	0.10547	chr7:33079082:C:T	C	T	T	0.13	0.088	0.105	1.4264	0.0082	NA	NA
chr7.33020605.33113023	Denisovan-like	0.12037	0.10135	0.10547	chr7:33099073:G:C	G	C	C	0.111	0.074	0.09	0.1919	0.00137	NA	NA
chr7.33115211.33470423	Denisovan-like	0.09259	0.16892	0.13672	chr7:33145199:G:A	G	A	A	0.111	0.155	0.137	NA	NA	0.0009	5e-05
chr7.33115211.33470423	Denisovan-like	0.09259	0.16892	0.13672	chr7:33326003:T:C	T	C	C	0.093	0.162	0.133	0.504	0.00352	NA	NA
chr7.33115211.33470423	Denisovan-like	0.09259	0.16892	0.13672	chr7:33337251:A:C	A	C	C	0.093	0.169	0.137	0.7155	0.00557	NA	NA
chr7.33115211.33470423	Denisovan-like	0.09259	0.16892	0.13672	chr7:33361479:T:A	T	A	A	0.093	0.169	0.137	0.042	0.00068	NA	NA
chr7.33115211.33470423	Denisovan-like	0.09259	0.16892	0.13672	chr7:33424807:T:C	T	C	C	0.093	0.169	0.137	NA	NA	0.0897	0.00059
chr7.33115211.33470423	Denisovan-like	0.09259	0.16892	0.13672	chr7:33451452:A:G	A	G	G	0.093	0.203	0.156	NA	NA	0.0824	0.00054
chr7.33603920.33639165	Denisovan-like	0.10185	0.10135	0.10156	chr7:33603920:A:G	A	G	G	0.093	0.101	0.098	0.0144	0.00029	NA	NA
chr7.33603920.33639165	Denisovan-like	0.10185	0.10135	0.10156	chr7:33612229:G:A	G	A	A	0.102	0.088	0.094	NA	NA	0.109	0.00085
chr7.33603920.33639165	Denisovan-like	0.10185	0.10135	0.10156	chr7:33622870:G:A	G	A	A	0.102	0.095	0.098	0.3206	0.00283	0.5298	0.00322
chr7.33603920.33639165	Denisovan-like	0.10185	0.10135	0.10156	chr7:33628341:A:G	A	G	G	0.102	0.101	0.102	0.6352	0.00498	0.3879	0.00195
chr7.36087020.36094706	Neandertal-like	0.35185	0.35811	0.35742	chr7:36087020:G:C	G	C	G	0.352	0.358	0.355	NA	NA	0.3679	-0.00089
chr7.36087020.36094706	Neandertal-like	0.35185	0.35811	0.35742	chr7:36089236:G:A	G	A	G	0.361	0.358	0.359	0.0491	-0.00042	0.9108	-0.00151
chr7.36087020.36094706	Neandertal-like	0.35185	0.35811	0.35742	chr7:36094584:C:T	C	T	C	0.352	0.365	0.359	0.9834	-0.00205	0.0369	-0.00032
chr7.36087020.36094706	Neandertal-like	0.35185	0.35811	0.35742	chr7:36094706:G:A	G	A	G	0.352	0.358	0.355	0.1377	-0.00078	NA	NA
chr7.36511785.36518752	Denisovan-like	0.06481	0.11149	0.0918	chr7:36511785:A:G	A	G	G	0.065	0.108	0.09	1.149	0.01562	0.2042	0.00122
chr7.36511785.36518752	Denisovan-like	0.06481	0.11149	0.0918	chr7:36513575:C:T	C	T	T	0.065	0.101	0.086	0.1299	0.00195	1.3924	0.00635
chr7.36511785.36518752	Denisovan-like	0.06481	0.11149	0.0918	chr7:36518752:C:T	C	T	T	0.065	0.115	0.094	0	5e-05	0.0116	-0.00029
chr7.36545518.36583625	Denisovan-like	0.21296	0.34122	0.28516	chr7:36545518:C:G	C	G	G	0.222	0.351	0.297	NA	NA	0.1558	0.00061
chr7.36545518.36583625	Denisovan-like	0.21296	0.34122	0.28516	chr7:36547945:T:C	T	C	C	0.194	0.351	0.285	0.1684	0.00093	0.0348	0.00032
chr7.36545518.36583625	Denisovan-like	0.21296	0.34122	0.28516	chr7:36567796:G:A	G	A	A	0.204	0.324	0.273	0.8587	0.00283	3.1346	0.00364
chr7.36545518.36583625	Denisovan-like	0.21296	0.34122	0.28516	chr7:36578057:C:A	C	A	A	0.204	0.331	0.277	0.1358	0.00081	NA	NA
chr7.36607891.36625510	Neandertal-like	0.12037	0.1723	0.15039	chr7:36607891:C:T	C	T	T	0.12	0.169	0.148	0.7019	0.00454	0.6539	0.00164
chr7.36607891.36625510	Neandertal-like	0.12037	0.1723	0.15039	chr7:36614081:T:G	T	G	G	0.111	0.23	0.18	NA	NA	0.2553	0.00105
chr7.36607891.36625510	Neandertal-like	0.12037	0.1723	0.15039	chr7:36614701:A:T	A	T	T	0.12	0.216	0.176	NA	NA	0.2793	0.00103
chr7.36607891.36625510	Neandertal-like	0.12037	0.1723	0.15039	chr7:36621588:C:T	C	T	T	0.12	0.169	0.148	1.8359	0.01328	NA	NA
chr7.36607891.36625510	Neandertal-like	0.12037	0.1723	0.15039	chr7:36622663:T:G	T	G	G	0.12	0.169	0.148	0.7918	0.00645	NA	NA
chr7.37451897.37458090	Denisovan-like	0.03704	0.08784	0.06641	chr7:37451897:G:A	G	A	A	0.046	0.088	0.07	NA	NA	0.1012	0.00088
chr7.37451897.37458090	Denisovan-like	0.03704	0.08784	0.06641	chr7:37456639:T:C	T	C	C	0.037	0.088	0.066	NA	NA	0.294	0.00176
chr7.37451897.37458090	Denisovan-like	0.03704	0.08784	0.06641	chr7:37457889:C:T	C	T	T	0.037	0.074	0.059	NA	NA	0.1642	0.00137
chr7.37752536.37833122	Denisovan-like	0.03704	0.12162	0.08594	chr7:37752536:G:A	G	A	A	0.037	0.128	0.09	NA	NA	0.5017	0.00181
chr7.37752536.37833122	Denisovan-like	0.03704	0.12162	0.08594	chr7:37795305:G:A	G	A	A	0.037	0.128	0.09	NA	NA	0.843	0.00313
chr7.37752536.37833122	Denisovan-like	0.03704	0.12162	0.08594	chr7:37829196:G:A	G	A	A	0.037	0.122	0.086	NA	NA	0.0002	2e-05
chr7.38035278.38108575	Denisovan-like	0.18519	0.36486	0.28516	chr7:38055915:A:G	A	G	G	0.185	0.351	0.281	0.0201	-0.00029	NA	NA
chr7.38035278.38108575	Denisovan-like	0.18519	0.36486	0.28516	chr7:38061669:T:C	T	C	C	0.167	0.365	0.281	0.0236	-0.00032	0.4137	0.00101
chr7.38035278.38108575	Denisovan-like	0.18519	0.36486	0.28516	chr7:38064108:G:A	G	A	A	0.185	0.358	0.285	0.0007	-5e-05	0.2808	0.00081
chr7.38035278.38108575	Denisovan-like	0.18519	0.36486	0.28516	chr7:38072410:C:T	T	C	T	0.185	0.372	0.293	NA	NA	0.0663	-0.00039
chr7.38050065.38102052	Neandertal-like	0.0463	0.08108	0.06641	chr7:38068574:A:C	A	C	C	0.046	0.081	0.066	NA	NA	0.1421	0.00107
chr7.38050065.38102052	Neandertal-like	0.0463	0.08108	0.06641	chr7:38068677:C:A	C	A	A	0.046	0.081	0.066	NA	NA	0.9657	0.00488
chr7.38050065.38102052	Neandertal-like	0.0463	0.08108	0.06641	chr7:38070256:C:A	C	A	A	0.046	0.074	0.062	NA	NA	0.1491	0.00117
chr7.38132906.38138341	Neandertal-like	0.25926	0.20946	0.23047	chr7:38132906:C:T	C	T	T	0.278	0.209	0.238	0.9638	0.00288	0.1955	0.00083
chr7.38132906.38138341	Neandertal-like	0.25926	0.20946	0.23047	chr7:38134611:T:C	T	C	C	0.259	0.209	0.23	1.4053	0.00303	0.013	0.00022
chr7.38132906.38138341	Neandertal-like	0.25926	0.20946	0.23047	chr7:38138341:T:C	T	C	C	0.25	0.209	0.227	1.5915	0.00488	1.4909	0.00347
chr7.38382993.38477595	Denisovan-like	0.05556	0.08108	0.07031	chr7:38391431:T:C	T	C	C	0.074	0.054	0.062	3.965	0.03154	NA	NA
chr7.38382993.38477595	Denisovan-like	0.05556	0.08108	0.07031	chr7:38393378:T:C	T	C	C	0.065	0.081	0.074	0.8292	0.01152	NA	NA
chr7.38382993.38477595	Denisovan-like	0.05556	0.08108	0.07031	chr7:38420322:C:T	C	T	T	0.065	0.088	0.078	NA	NA	0.1917	0.00127
chr7.38382993.38477595	Denisovan-like	0.05556	0.08108	0.07031	chr7:38466530:G:A	G	A	A	0.056	0.081	0.07	NA	NA	0.1218	-0.00078
chr7.38382993.38477595	Denisovan-like	0.05556	0.08108	0.07031	chr7:38472217:C:T	C	T	T	0.046	0.081	0.066	NA	NA	0.0793	-0.00068
chr7.38382993.38477595	Denisovan-like	0.05556	0.08108	0.07031	chr7:38475729:G:C	G	C	C	0.056	0.081	0.07	0.4437	-0.00171	NA	NA
chr7.38384727.38416052	Neandertal-like	0.14815	0.2973	0.23438	chr7:38389951:T:A	A	T	A	0.157	0.277	0.227	0.052	0.00049	NA	NA
chr7.38384727.38416052	Neandertal-like	0.14815	0.2973	0.23438	chr7:38394404:G:A	G	A	A	0.148	0.304	0.238	NA	NA	0.033	0.00029
chr7.38384727.38416052	Neandertal-like	0.14815	0.2973	0.23438	chr7:38395295:C:A	C	A	A	0.148	0.304	0.238	0.0303	-0.00039	NA	NA
chr7.38384727.38416052	Neandertal-like	0.14815	0.2973	0.23438	chr7:38395802:C:T	C	T	T	0.148	0.297	0.234	NA	NA	0.0999	0.00051
chr7.38384727.38416052	Neandertal-like	0.14815	0.2973	0.23438	chr7:38397291:C:T	C	T	T	0.148	0.297	0.234	0.2187	-0.00093	NA	NA
chr7.38384727.38416052	Neandertal-like	0.14815	0.2973	0.23438	chr7:38399296:G:A	G	A	A	0.148	0.311	0.242	NA	NA	1.096	0.0019
chr7.38537668.38553032	Neandertal-like	0.12037	0.07432	0.09375	chr7:38541867:T:G	T	G	G	0.12	0.074	0.094	NA	NA	0.0232	-0.00039
chr7.38537668.38553032	Neandertal-like	0.12037	0.07432	0.09375	chr7:38543548:G:A	G	A	A	0.12	0.074	0.094	NA	NA	0.1849	-0.00103
chr7.38537668.38553032	Neandertal-like	0.12037	0.07432	0.09375	chr7:38544730:T:C	T	C	C	0.12	0.074	0.094	0.2409	0.00151	0.0025	0.00015
chr7.38537668.38553032	Neandertal-like	0.12037	0.07432	0.09375	chr7:38547081:A:T	A	T	T	0.12	0.074	0.094	0.1775	0.00127	NA	NA
chr7.38537668.38553032	Neandertal-like	0.12037	0.07432	0.09375	chr7:38550431:G:A	G	A	A	0.12	0.074	0.094	0.163	0.00127	NA	NA
chr7.38568669.38601152	Neandertal-like	0.2037	0.10135	0.14453	chr7:38593051:T:C	T	C	C	0.213	0.101	0.148	NA	NA	0.1148	0.00083
chr7.38568669.38601152	Neandertal-like	0.2037	0.10135	0.14453	chr7:38593181:A:G	A	G	G	0.222	0.101	0.152	0.0011	0.0001	NA	NA
chr7.38568669.38601152	Neandertal-like	0.2037	0.10135	0.14453	chr7:38596928:C:G	C	G	G	0.194	0.101	0.141	0.2936	0.0012	0.4938	0.004
chr7.38568669.38601152	Neandertal-like	0.2037	0.10135	0.14453	chr7:38598858:C:T	C	T	T	0.204	0.095	0.141	0.1707	0.00127	NA	NA
chr7.38568669.38601152	Neandertal-like	0.2037	0.10135	0.14453	chr7:38601152:C:T	C	T	T	0.194	0.095	0.137	NA	NA	0.3068	0.00171
chr7.38608478.38637777	Neandertal-like	0.14815	0.18243	0.16602	chr7:38608478:A:T	A	T	T	0.148	0.189	0.172	NA	NA	0.2135	0.00095
chr7.38608478.38637777	Neandertal-like	0.14815	0.18243	0.16602	chr7:38611119:T:C	T	C	C	0.148	0.176	0.164	1.7925	0.01641	NA	NA
chr7.38608478.38637777	Neandertal-like	0.14815	0.18243	0.16602	chr7:38613531:A:G	A	G	G	0.148	0.182	0.168	0.2405	0.00156	NA	NA
chr7.38608478.38637777	Neandertal-like	0.14815	0.18243	0.16602	chr7:38636181:C:T	C	T	T	0.139	0.182	0.164	0.5484	0.00273	0.375	0.00125
chr7.38608478.38637777	Neandertal-like	0.14815	0.18243	0.16602	chr7:38637777:A:G	A	G	G	0.148	0.182	0.168	NA	NA	0.2065	0.00088
chr7.38646916.38675973	Denisovan-like	0.21296	0.10811	0.15234	chr7:38646916:C:A	A	C	A	0.204	0.095	0.141	0.7322	-0.00229	0.0244	-0.00042
chr7.38646916.38675973	Denisovan-like	0.21296	0.10811	0.15234	chr7:38647271:T:C	T	C	C	0.204	0.095	0.141	0.4578	0.00178	0.0223	-0.00039
chr7.38646916.38675973	Denisovan-like	0.21296	0.10811	0.15234	chr7:38675973:C:T	C	T	T	0.213	0.108	0.152	0.8555	0.00261	0.2586	0.00137
chr7.38731749.38919170	Denisovan-like	0.07407	0.08784	0.08594	chr7:38803317:C:G	C	G	G	0.074	0.088	0.082	0.0679	0.00107	NA	NA
chr7.38731749.38919170	Denisovan-like	0.07407	0.08784	0.08594	chr7:38822874:A:G	G	A	A	0.074	0.088	0.082	NA	NA	0	0
chr7.38731749.38919170	Denisovan-like	0.07407	0.08784	0.08594	chr7:38868309:C:A	A	C	C	0.074	0.095	0.086	0.102	0.00146	NA	NA
chr7.38731749.38919170	Denisovan-like	0.07407	0.08784	0.08594	chr7:38880956:C:T	T	C	C	0.074	0.101	0.09	NA	NA	0.4692	0.00205
chr7.38731749.38919170	Denisovan-like	0.07407	0.08784	0.08594	chr7:38893565:C:T	T	C	C	0.074	0.095	0.086	NA	NA	0.2902	0.00166
chr7.38731749.38919170	Denisovan-like	0.07407	0.08784	0.08594	chr7:38916926:A:G	G	A	A	0.074	0.095	0.086	0.0754	0.00107	NA	NA
chr7.38852633.38924038	Denisovan-like	0.19444	0.13514	0.16016	chr7:38883729:C:T	C	T	T	0.194	0.122	0.152	0.0069	-0.0002	NA	NA
chr7.38852633.38924038	Denisovan-like	0.19444	0.13514	0.16016	chr7:38892025:T:C	T	C	C	0.176	0.128	0.148	NA	NA	0.9303	0.00303
chr7.38852633.38924038	Denisovan-like	0.19444	0.13514	0.16016	chr7:38893989:A:G	A	G	G	0.204	0.135	0.164	0.0003	-2e-05	1.0777	0.00283
chr7.38852633.38924038	Denisovan-like	0.19444	0.13514	0.16016	chr7:38918450:C:A	C	A	A	0.185	0.135	0.156	0.5694	0.00278	NA	NA
chr7.38852633.38924038	Denisovan-like	0.19444	0.13514	0.16016	chr7:38924038:C:A	C	A	A	0.194	0.149	0.168	NA	NA	0.0059	0.00015
chr7.39835809.39915525	Denisovan-like	0	0.0473	0.02734	chr7:39839006:A:G	A	G	G	0	0.054	0.031	NA	NA	0.0108	0.00039
chr7.39835809.39915525	Denisovan-like	0	0.0473	0.02734	chr7:39885235:G:C	G	C	C	0	0.054	0.031	NA	NA	0.1644	-0.00112
chr7.39835809.39915525	Denisovan-like	0	0.0473	0.02734	chr7:39893107:G:T	G	T	T	0	0.054	0.031	NA	NA	0.1828	0.0022
chr7.40448629.40484457	Neandertal-like	0.21759	0.24324	0.23047	chr7:40448629:C:T	T	C	T	0.213	0.236	0.227	0.1033	-0.00071	NA	NA
chr7.40448629.40484457	Neandertal-like	0.21759	0.24324	0.23047	chr7:40449253:A:C	A	C	C	0.222	0.243	0.234	0.7425	0.00273	NA	NA
chr7.40448629.40484457	Neandertal-like	0.21759	0.24324	0.23047	chr7:40458923:C:G	C	G	G	0.222	0.216	0.219	NA	NA	1.348	0.00239
chr7.40448629.40484457	Neandertal-like	0.21759	0.24324	0.23047	chr7:40458983:A:T	A	T	T	0.222	0.23	0.227	NA	NA	2.8643	0.00664
chr7.40448629.40484457	Neandertal-like	0.21759	0.24324	0.23047	chr7:40475270:G:A	G	A	A	0.204	0.25	0.23	2.0399	0.01162	0.4691	0.00117
chr7.40509061.40664102	Neandertal-like	0.18519	0.28378	0.24219	chr7:40529468:G:A	G	A	A	0.185	0.284	0.242	0.0635	0.00063	NA	NA
chr7.40509061.40664102	Neandertal-like	0.18519	0.28378	0.24219	chr7:40567247:C:A	C	A	A	0.185	0.284	0.242	NA	NA	0.4467	0.00112
chr7.40509061.40664102	Neandertal-like	0.18519	0.28378	0.24219	chr7:40578508:C:G	C	G	G	0.185	0.297	0.25	0.0042	-0.00015	NA	NA
chr7.40509061.40664102	Neandertal-like	0.18519	0.28378	0.24219	chr7:40648155:G:A	G	A	A	0.185	0.291	0.246	NA	NA	0.0112	-0.00015
chr7.40509061.40664102	Neandertal-like	0.18519	0.28378	0.24219	chr7:40649721:C:T	T	C	T	0.176	0.297	0.246	0.3252	-0.00161	NA	NA
chr7.40509061.40664102	Neandertal-like	0.18519	0.28378	0.24219	chr7:40652140:C:A	C	A	A	0.167	0.291	0.238	NA	NA	0.2454	-0.00254
chr7.40752261.40770089	Neandertal-like	0.08333	0.04054	0.05859	chr7:40759578:C:T	C	T	T	0.074	0.034	0.051	2.1721	0.02646	NA	NA
chr7.40752261.40770089	Neandertal-like	0.08333	0.04054	0.05859	chr7:40764713:T:C	T	C	C	0.074	0.041	0.055	0.2559	-0.00122	NA	NA
chr7.40752261.40770089	Neandertal-like	0.08333	0.04054	0.05859	chr7:40770089:A:C	A	C	C	0.083	0.041	0.059	0.2971	0.00352	NA	NA
chr7.40778603.40861459	Neandertal-like	0.28704	0.30068	0.29297	chr7:40782437:A:C	A	C	C	0.287	0.318	0.305	0.0832	0.00059	0.6396	0.00132
chr7.40778603.40861459	Neandertal-like	0.28704	0.30068	0.29297	chr7:40787912:G:A	G	A	A	0.278	0.311	0.297	NA	NA	0.0366	0.00034
chr7.40778603.40861459	Neandertal-like	0.28704	0.30068	0.29297	chr7:40789823:C:T	C	T	T	0.278	0.311	0.297	NA	NA	2.3057	0.00266
chr7.40778603.40861459	Neandertal-like	0.28704	0.30068	0.29297	chr7:40836538:G:A	G	A	A	0.287	0.297	0.293	NA	NA	1.1211	0.0019
chr7.40778603.40861459	Neandertal-like	0.28704	0.30068	0.29297	chr7:40846232:G:A	G	A	A	0.287	0.297	0.293	0.7812	0.00208	NA	NA
chr7.40778603.40861459	Neandertal-like	0.28704	0.30068	0.29297	chr7:40848096:G:A	G	A	A	0.259	0.297	0.281	NA	NA	3.7145	0.00498
chr7.40778603.40861459	Neandertal-like	0.28704	0.30068	0.29297	chr7:40855103:C:T	C	T	T	0.296	0.291	0.293	0.4044	0.00142	0.8601	0.00159
chr7.40901378.40962938	Denisovan-like	0.23148	0.2973	0.26953	chr7:40901378:T:G	T	G	G	0.231	0.297	0.27	NA	NA	0.4476	0.0012
chr7.40901378.40962938	Denisovan-like	0.23148	0.2973	0.26953	chr7:40901618:G:C	G	C	C	0.241	0.311	0.281	0.1807	0.00098	NA	NA
chr7.40901378.40962938	Denisovan-like	0.23148	0.2973	0.26953	chr7:40903527:G:A	G	A	A	0.231	0.297	0.27	NA	NA	0.8254	0.00156
chr7.40901378.40962938	Denisovan-like	0.23148	0.2973	0.26953	chr7:40916015:A:G	A	G	G	0.241	0.297	0.273	0.6386	0.00176	NA	NA
chr7.40901378.40962938	Denisovan-like	0.23148	0.2973	0.26953	chr7:40946378:A:G	A	G	G	0.194	0.304	0.258	1.0761	0.00342	NA	NA
chr7.40901378.40962938	Denisovan-like	0.23148	0.2973	0.26953	chr7:40962938:T:C	T	C	C	0.213	0.304	0.266	NA	NA	3.3023	0.00332
chr7.40976813.41034494	Denisovan-like	0.2037	0.29054	0.25391	chr7:40976813:A:G	A	G	G	0.204	0.291	0.254	NA	NA	0.5964	0.0012
chr7.40976813.41034494	Denisovan-like	0.2037	0.29054	0.25391	chr7:40986265:C:T	C	T	T	0.204	0.291	0.254	NA	NA	0.3648	0.001
chr7.40976813.41034494	Denisovan-like	0.2037	0.29054	0.25391	chr7:41002955:G:T	G	T	T	0.213	0.284	0.254	0.0083	0.0002	NA	NA
chr7.40976813.41034494	Denisovan-like	0.2037	0.29054	0.25391	chr7:41015925:G:A	G	A	A	0.194	0.284	0.246	1.8431	0.00615	1.1484	0.00171
chr7.40976813.41034494	Denisovan-like	0.2037	0.29054	0.25391	chr7:41018175:C:T	C	T	T	0.213	0.291	0.258	0.592	0.00234	NA	NA
chr7.41001914.41028974	Denisovan-like	0.33333	0.37162	0.35547	chr7:41008102:C:T	C	T	T	0.333	0.372	0.355	0.2259	-0.00098	0.0335	-0.00029
chr7.41001914.41028974	Denisovan-like	0.33333	0.37162	0.35547	chr7:41008300:C:A	C	A	A	0.333	0.358	0.348	0.0013	5e-05	NA	NA
chr7.41001914.41028974	Denisovan-like	0.33333	0.37162	0.35547	chr7:41011996:A:G	A	G	G	0.343	0.358	0.352	0.0514	-0.00046	NA	NA
chr7.41001914.41028974	Denisovan-like	0.33333	0.37162	0.35547	chr7:41024354:G:A	A	G	A	0.324	0.358	0.344	NA	NA	0.5625	0.00127
chr7.41001914.41028974	Denisovan-like	0.33333	0.37162	0.35547	chr7:41025958:G:A	G	A	A	0.343	0.399	0.375	NA	NA	0.0492	0.00039
chr7.41507357.41626999	Denisovan-like	0.00926	0.04054	0.02734	chr7:41576808:G:T	G	T	T	0.009	0.054	0.035	NA	NA	0.2035	-0.00132
chr7.41507357.41626999	Denisovan-like	0.00926	0.04054	0.02734	chr7:41615486:T:G	T	G	G	0.009	0.061	0.039	NA	NA	0.4503	-0.00161
chr7.41507357.41626999	Denisovan-like	0.00926	0.04054	0.02734	chr7:41618989:C:A	C	A	A	0.009	0.061	0.039	NA	NA	0.3986	-0.00154
chr7.41629428.41699782	Denisovan-like	0.00926	0.08108	0.05078	chr7:41629428:T:C	T	C	C	0.009	0.081	0.051	NA	NA	0.0174	0.00034
chr7.41629428.41699782	Denisovan-like	0.00926	0.08108	0.05078	chr7:41669795:C:T	C	T	T	0	0.081	0.047	NA	NA	0.1723	-0.00093
chr7.41629428.41699782	Denisovan-like	0.00926	0.08108	0.05078	chr7:41691816:T:C	T	C	C	0.009	0.074	0.047	NA	NA	0.5284	0.00293
chr7.41706126.41732279	Neandertal-like	0.00926	0.05405	0.03516	chr7:41706126:G:A	G	A	A	0.009	0.054	0.035	NA	NA	0.8836	0.0126
chr7.41706126.41732279	Neandertal-like	0.00926	0.05405	0.03516	chr7:41718279:C:T	T	C	T	0.009	0.054	0.035	NA	NA	2.0865	-0.01904
chr7.41706126.41732279	Neandertal-like	0.00926	0.05405	0.03516	chr7:41732279:A:G	A	G	G	0.009	0.054	0.035	NA	NA	1.1533	0.00762
chr7.41775265.41804491	Neandertal-like	0.10185	0.06757	0.08203	chr7:41775265:G:A	G	A	A	0.093	0.068	0.078	0.1529	0.00146	NA	NA
chr7.41775265.41804491	Neandertal-like	0.10185	0.06757	0.08203	chr7:41787754:C:T	C	T	T	0.102	0.068	0.082	NA	NA	0.8709	0.01465
chr7.41775265.41804491	Neandertal-like	0.10185	0.06757	0.08203	chr7:41790708:G:A	G	A	A	0.111	0.074	0.09	0.5082	0.00488	NA	NA
chr7.41775265.41804491	Neandertal-like	0.10185	0.06757	0.08203	chr7:41799257:T:C	C	T	C	0.093	0.068	0.078	0.246	-0.00215	NA	NA
chr7.41775265.41804491	Neandertal-like	0.10185	0.06757	0.08203	chr7:41801765:C:T	C	T	T	0.102	0.068	0.082	NA	NA	0.6531	0.00469
chr7.41775265.41804491	Neandertal-like	0.10185	0.06757	0.08203	chr7:41803895:C:T	C	T	T	0.102	0.068	0.082	NA	NA	0.8351	0.00527
chr7.41823634.41897548	Denisovan-like	0.13889	0.0473	0.08203	chr7:41851766:A:G	A	G	G	0.139	0.047	0.086	0.0556	-0.00054	NA	NA
chr7.41823634.41897548	Denisovan-like	0.13889	0.0473	0.08203	chr7:41863247:C:T	C	T	T	0.139	0.047	0.086	0.0347	0.00044	NA	NA
chr7.41823634.41897548	Denisovan-like	0.13889	0.0473	0.08203	chr7:41865208:T:C	T	C	C	0.139	0.047	0.086	0.1746	-0.00095	NA	NA
chr7.41823634.41897548	Denisovan-like	0.13889	0.0473	0.08203	chr7:41889972:C:T	C	T	T	0.111	0.061	0.082	NA	NA	0.0393	0.00742
chr7.41823634.41897548	Denisovan-like	0.13889	0.0473	0.08203	chr7:41891099:C:T	C	T	T	0.102	0.061	0.078	NA	NA	0.5518	0.00566
chr7.41823634.41897548	Denisovan-like	0.13889	0.0473	0.08203	chr7:41895395:T:A	T	A	A	0.111	0.061	0.082	NA	NA	0.1156	0.00142
chr7.41902642.41936423	Denisovan-like	0.10185	0.08784	0.08984	chr7:41902642:G:A	G	A	A	0.102	0.088	0.094	NA	NA	0.1326	0.00127
chr7.41902642.41936423	Denisovan-like	0.10185	0.08784	0.08984	chr7:41908170:G:A	G	A	A	0.102	0.088	0.094	NA	NA	0.2023	0.00132
chr7.41902642.41936423	Denisovan-like	0.10185	0.08784	0.08984	chr7:41912158:T:A	T	A	A	0.102	0.088	0.094	NA	NA	0.1808	0.00132
chr7.41902642.41936423	Denisovan-like	0.10185	0.08784	0.08984	chr7:41917535:T:C	T	C	C	0.102	0.088	0.094	1.2142	0.00771	NA	NA
chr7.41902642.41936423	Denisovan-like	0.10185	0.08784	0.08984	chr7:41921071:A:C	A	C	C	0.083	0.081	0.082	0.2272	0.00176	NA	NA
chr7.41902642.41936423	Denisovan-like	0.10185	0.08784	0.08984	chr7:41936423:A:G	A	G	G	0.102	0.081	0.09	0.1931	0.00186	NA	NA
chr7.42282197.42344823	Denisovan-like	0.09259	0.14865	0.125	chr7:42282197:C:T	C	T	T	0.093	0.149	0.125	NA	NA	0.3655	0.00156
chr7.42282197.42344823	Denisovan-like	0.09259	0.14865	0.125	chr7:42285419:G:T	G	T	T	0.093	0.149	0.125	0.8374	0.00742	NA	NA
chr7.42282197.42344823	Denisovan-like	0.09259	0.14865	0.125	chr7:42294946:A:T	A	T	T	0.093	0.149	0.125	NA	NA	0.0036	0.00012
chr7.42282197.42344823	Denisovan-like	0.09259	0.14865	0.125	chr7:42312095:T:C	T	C	C	0.093	0.149	0.125	0.3788	0.00361	NA	NA
chr7.42282197.42344823	Denisovan-like	0.09259	0.14865	0.125	chr7:42315297:T:C	T	C	C	0.093	0.155	0.129	0.2978	0.00234	0.1003	-0.00059
chr7.42627734.42716991	Denisovan-like	0.25	0.08784	0.15625	chr7:42627734:G:A	G	A	A	0.194	0.095	0.137	0.4075	0.00156	NA	NA
chr7.42627734.42716991	Denisovan-like	0.25	0.08784	0.15625	chr7:42652449:A:G	A	G	G	0.194	0.074	0.125	0.3476	0.00151	0.1412	-0.00083
chr7.42627734.42716991	Denisovan-like	0.25	0.08784	0.15625	chr7:42664385:A:G	A	G	G	0.25	0.088	0.156	NA	NA	0.0669	-0.00059
chr7.42627734.42716991	Denisovan-like	0.25	0.08784	0.15625	chr7:42696733:G:A	G	A	A	0.259	0.081	0.156	NA	NA	0.2254	0.00146
chr7.42627734.42716991	Denisovan-like	0.25	0.08784	0.15625	chr7:42707780:T:C	T	C	C	0.269	0.081	0.16	0.0696	0.00054	NA	NA
chr7.44546979.44612139	Neandertal-like	0.02778	0.10135	0.06641	chr7:44549132:T:C	T	C	C	0.028	0.101	0.07	NA	NA	0.0091	0.00024
chr7.44546979.44612139	Neandertal-like	0.02778	0.10135	0.06641	chr7:44567349:G:C	G	C	C	0.028	0.095	0.066	NA	NA	0.2447	0.00146
chr7.44546979.44612139	Neandertal-like	0.02778	0.10135	0.06641	chr7:44612139:C:T	C	T	T	0.019	0.101	0.066	NA	NA	0.0844	0.00068
chr7.44751208.44897317	Neandertal-like	0.00926	0.05405	0.03516	chr7:44764345:G:T	T	G	T	0.009	0.061	0.039	NA	NA	0.4687	0.00171
chr7.44751208.44897317	Neandertal-like	0.00926	0.05405	0.03516	chr7:44815652:T:C	T	C	C	0.009	0.054	0.035	NA	NA	0.2352	0.00264
chr7.44751208.44897317	Neandertal-like	0.00926	0.05405	0.03516	chr7:44826763:T:C	T	C	C	0.009	0.054	0.035	NA	NA	0.1319	0.00146
chr7.45388603.45456139	Neandertal-like	0.01852	0.07432	0.05078	chr7:45388603:G:T	G	T	T	0.019	0.081	0.055	NA	NA	0.2814	0.00195
chr7.45388603.45456139	Neandertal-like	0.01852	0.07432	0.05078	chr7:45396334:C:A	C	A	A	0.019	0.081	0.055	NA	NA	0.0269	0.00039
chr7.45388603.45456139	Neandertal-like	0.01852	0.07432	0.05078	chr7:45413286:G:A	A	G	A	0.019	0.061	0.043	NA	NA	0.4838	-0.00303
chr7.45569225.45622360	Neandertal-like	0.07407	0.07432	0.07422	chr7:45592693:G:A	G	A	A	0.065	0.074	0.07	NA	NA	0.2293	0.00166
chr7.45569225.45622360	Neandertal-like	0.07407	0.07432	0.07422	chr7:45609669:G:A	G	A	A	0.074	0.074	0.074	0.3731	-0.00156	NA	NA
chr7.45569225.45622360	Neandertal-like	0.07407	0.07432	0.07422	chr7:45614226:A:G	A	G	G	0.074	0.074	0.074	NA	NA	0.2483	0.00171
chr7.45569225.45622360	Neandertal-like	0.07407	0.07432	0.07422	chr7:45614242:A:G	A	G	G	0.074	0.074	0.074	0.4002	-0.00171	NA	NA
chr7.45569225.45622360	Neandertal-like	0.07407	0.07432	0.07422	chr7:45614398:A:T	A	T	T	0.074	0.074	0.074	0.3234	-0.00146	0.4388	0.00317
chr7.46099030.46163548	Denisovan-like	0.21296	0.05405	0.11719	chr7:46132320:A:G	A	G	G	0.204	0.061	0.121	1.7665	0.00645	NA	NA
chr7.46099030.46163548	Denisovan-like	0.21296	0.05405	0.11719	chr7:46146330:G:C	C	G	C	0.194	0.054	0.113	0.0021	0.0001	NA	NA
chr7.46099030.46163548	Denisovan-like	0.21296	0.05405	0.11719	chr7:46152321:G:A	G	A	A	0.213	0.054	0.121	NA	NA	0.1396	0.00156
chr7.46099030.46163548	Denisovan-like	0.21296	0.05405	0.11719	chr7:46153249:C:T	C	T	T	0.185	0.054	0.109	NA	NA	0.9011	0.00596
chr7.46099030.46163548	Denisovan-like	0.21296	0.05405	0.11719	chr7:46153839:G:A	G	A	A	0.204	0.054	0.117	NA	NA	0.1719	0.0019
chr7.46099030.46163548	Denisovan-like	0.21296	0.05405	0.11719	chr7:46163548:G:A	G	A	A	0.213	0.047	0.117	0.004	-0.00012	NA	NA
chr7.46177946.46201496	Denisovan-like	0.25	0.06081	0.13672	chr7:46188245:G:A	G	A	A	0.25	0.061	0.141	NA	NA	1.2635	0.01055
chr7.46177946.46201496	Denisovan-like	0.25	0.06081	0.13672	chr7:46189407:C:T	C	T	T	0.231	0.061	0.133	NA	NA	0.6113	0.00713
chr7.46177946.46201496	Denisovan-like	0.25	0.06081	0.13672	chr7:46195882:C:T	C	T	T	0.25	0.061	0.141	0.3112	0.00127	NA	NA
chr7.46177946.46201496	Denisovan-like	0.25	0.06081	0.13672	chr7:46197602:C:G	C	G	G	0.25	0.061	0.141	0.0036	-0.00015	NA	NA
chr7.46177946.46201496	Denisovan-like	0.25	0.06081	0.13672	chr7:46201496:G:T	G	T	T	0.241	0.061	0.137	3.2627	0.00977	0.0033	-0.00015
chr7.47625469.47637166	Denisovan-like	0	0.07432	0.04297	chr7:47625469:G:A	G	A	A	0	0.074	0.043	NA	NA	0.2026	0.00151
chr7.47625469.47637166	Denisovan-like	0	0.07432	0.04297	chr7:47628118:C:T	C	T	T	0	0.074	0.043	NA	NA	0.0766	0.00088
chr7.47625469.47637166	Denisovan-like	0	0.07432	0.04297	chr7:47637166:C:A	C	A	A	0	0.068	0.039	NA	NA	0.4264	0.00352
chr7.49500525.49576486	Neandertal-like	0.50926	0.47297	0.48828	chr7:49500525:T:C	T	C	C	0.509	0.466	0.484	0.1246	-0.00066	0.0084	-0.00015
chr7.49500525.49576486	Neandertal-like	0.50926	0.47297	0.48828	chr7:49517788:C:A	A	C	C	0.509	0.473	0.488	0.1083	0.00061	NA	NA
chr7.49500525.49576486	Neandertal-like	0.50926	0.47297	0.48828	chr7:49521931:A:C	C	A	A	0.519	0.473	0.492	NA	NA	0.1426	0.00052
chr7.49500525.49576486	Neandertal-like	0.50926	0.47297	0.48828	chr7:49572176:T:A	A	T	T	0.509	0.48	0.492	0.0147	-0.00024	0.6391	0.00137
chr7.49502873.49561811	Neandertal-like	0.42593	0.30405	0.35547	chr7:49502873:C:T	C	T	T	0.417	0.304	0.352	2.1749	0.00278	NA	NA
chr7.49502873.49561811	Neandertal-like	0.42593	0.30405	0.35547	chr7:49507543:C:T	C	T	T	0.426	0.304	0.355	NA	NA	0.3105	0.001
chr7.49502873.49561811	Neandertal-like	0.42593	0.30405	0.35547	chr7:49521960:C:T	C	T	T	0.417	0.297	0.348	2.3719	0.00352	NA	NA
chr7.49502873.49561811	Neandertal-like	0.42593	0.30405	0.35547	chr7:49530331:T:C	C	T	C	0.426	0.304	0.355	NA	NA	0.7639	-0.00146
chr7.49502873.49561811	Neandertal-like	0.42593	0.30405	0.35547	chr7:49561811:G:A	G	A	A	0.472	0.304	0.375	2.6842	0.00342	1.2535	0.00188
chr7.49516860.49587081	Denisovan-like	0.02778	0.15878	0.10742	chr7:49531743:G:A	A	G	A	0.065	0.162	0.121	NA	NA	0.011	-0.0002
chr7.49516860.49587081	Denisovan-like	0.02778	0.15878	0.10742	chr7:49573782:A:G	A	G	G	0.028	0.169	0.109	NA	NA	0.5152	0.00164
chr7.49516860.49587081	Denisovan-like	0.02778	0.15878	0.10742	chr7:49580974:A:C	A	C	C	0.028	0.155	0.102	NA	NA	0.3376	0.00112
chr7.49787247.49811987	Denisovan-like	0.13889	0.06081	0.09375	chr7:49787247:C:T	C	T	T	0.139	0.068	0.098	0.1491	0.00107	0.1506	0.00156
chr7.49787247.49811987	Denisovan-like	0.13889	0.06081	0.09375	chr7:49794636:C:T	C	T	T	0.139	0.061	0.094	0.1674	0.00127	0.7248	0.00483
chr7.49787247.49811987	Denisovan-like	0.13889	0.06081	0.09375	chr7:49811987:T:C	T	C	C	0.13	0.061	0.09	0.0276	-0.00039	0.0002	-5e-05
chr7.51636695.51681963	Denisovan-like	0.2037	0.15541	0.17188	chr7:51636695:C:T	C	T	T	0.204	0.142	0.168	1.3481	0.00498	NA	NA
chr7.51636695.51681963	Denisovan-like	0.2037	0.15541	0.17188	chr7:51647276:G:A	G	A	A	0.204	0.149	0.172	1.5569	0.00474	NA	NA
chr7.51636695.51681963	Denisovan-like	0.2037	0.15541	0.17188	chr7:51647985:G:T	G	T	T	0.194	0.142	0.164	1.3508	0.00435	0.9014	0.00229
chr7.51636695.51681963	Denisovan-like	0.2037	0.15541	0.17188	chr7:51662413:A:T	T	A	A	0.204	0.155	0.176	NA	NA	0.7801	0.0021
chr7.51636695.51681963	Denisovan-like	0.2037	0.15541	0.17188	chr7:51681963:A:G	G	A	A	0.213	0.155	0.18	NA	NA	0.0519	0.00044
chr7.51887880.51919296	Neandertal-like	0.07407	0.09459	0.08594	chr7:51899001:A:C	A	C	C	0.074	0.095	0.086	0.5556	0.00605	NA	NA
chr7.51887880.51919296	Neandertal-like	0.07407	0.09459	0.08594	chr7:51917240:A:T	A	T	T	0.074	0.095	0.086	1.2187	0.01377	0.0704	0.00063
chr7.51887880.51919296	Neandertal-like	0.07407	0.09459	0.08594	chr7:51918007:G:A	G	A	A	0.074	0.095	0.086	1.1548	0.01406	0.216	0.00137
chr7.51887880.51919296	Neandertal-like	0.07407	0.09459	0.08594	chr7:51919296:G:A	G	A	A	0.074	0.095	0.086	NA	NA	0.4198	0.0021
chr7.52024098.52091411	Neandertal-like	0.21296	0.13514	0.16797	chr7:52036517:C:T	C	T	T	0.222	0.128	0.168	1.5438	0.00459	NA	NA
chr7.52024098.52091411	Neandertal-like	0.21296	0.13514	0.16797	chr7:52049587:T:C	T	C	C	0.204	0.135	0.164	NA	NA	0.0004	-5e-05
chr7.52024098.52091411	Neandertal-like	0.21296	0.13514	0.16797	chr7:52058591:T:C	C	T	C	0.213	0.128	0.164	NA	NA	0.0066	0.00017
chr7.52024098.52091411	Neandertal-like	0.21296	0.13514	0.16797	chr7:52070042:T:C	T	C	C	0.213	0.135	0.168	NA	NA	0.1125	-0.00066
chr7.52024098.52091411	Neandertal-like	0.21296	0.13514	0.16797	chr7:52070847:T:C	T	C	C	0.213	0.135	0.168	0.0047	0.00015	NA	NA
chr7.52024098.52091411	Neandertal-like	0.21296	0.13514	0.16797	chr7:52083484:C:T	C	T	T	0.213	0.135	0.168	0.0192	0.00029	NA	NA
chr7.52099490.52265713	Denisovan-like	0.06481	0.0473	0.05469	chr7:52099490:C:A	C	A	A	0.065	0.061	0.062	0.6165	0.00645	NA	NA
chr7.52099490.52265713	Denisovan-like	0.06481	0.0473	0.05469	chr7:52134380:C:T	C	T	T	0.065	0.041	0.051	0.2038	0.0041	NA	NA
chr7.52099490.52265713	Denisovan-like	0.06481	0.0473	0.05469	chr7:52157882:T:A	T	A	A	0.065	0.047	0.055	0.2516	-0.00146	NA	NA
chr7.52099490.52265713	Denisovan-like	0.06481	0.0473	0.05469	chr7:52196091:T:C	T	C	C	0.056	0.054	0.055	NA	NA	0.1639	0.00166
chr7.52099490.52265713	Denisovan-like	0.06481	0.0473	0.05469	chr7:52196338:G:A	G	A	A	0.056	0.054	0.055	NA	NA	1.1113	0.00752
chr7.52099490.52265713	Denisovan-like	0.06481	0.0473	0.05469	chr7:52225989:A:G	A	G	G	0.065	0.061	0.062	NA	NA	0.4835	0.00664
chr7.52270040.52427536	Denisovan-like	0.06481	0.0473	0.05469	chr7:52341198:G:A	G	A	A	0.065	0.047	0.055	0.0625	0.00107	NA	NA
chr7.52270040.52427536	Denisovan-like	0.06481	0.0473	0.05469	chr7:52350889:C:A	C	A	A	0.065	0.047	0.055	0	0	NA	NA
chr7.52270040.52427536	Denisovan-like	0.06481	0.0473	0.05469	chr7:52370480:G:A	G	A	A	0.065	0.047	0.055	0.0895	0.00234	NA	NA
chr7.52756342.52897370	Denisovan-like	0.08333	0.00676	0.03906	chr7:52854551:A:G	A	G	G	0.074	0.007	0.035	0.2556	-0.00127	NA	NA
chr7.52756342.52897370	Denisovan-like	0.08333	0.00676	0.03906	chr7:52857819:A:G	G	A	G	0.083	0.007	0.039	0.268	0.00132	NA	NA
chr7.52756342.52897370	Denisovan-like	0.08333	0.00676	0.03906	chr7:52864786:G:C	C	G	C	0.074	0.007	0.035	0.311	0.00142	NA	NA
chr7.52899174.52918467	Neandertal-like	0.09259	0.01351	0.04688	chr7:52899174:T:C	T	C	C	0.093	0.014	0.047	0.0942	0.00117	NA	NA
chr7.52899174.52918467	Neandertal-like	0.09259	0.01351	0.04688	chr7:52903652:T:C	T	C	C	0.093	0.014	0.047	0.0247	0.00049	NA	NA
chr7.52899174.52918467	Neandertal-like	0.09259	0.01351	0.04688	chr7:52907090:A:T	A	T	T	0.093	0.014	0.047	0.0091	0.00039	NA	NA
chr7.53053409.53093398	Neandertal-like	0.12037	0	0.05078	chr7:53068363:T:G	T	G	G	0.12	0	0.051	0.2486	0.00171	NA	NA
chr7.53053409.53093398	Neandertal-like	0.12037	0	0.05078	chr7:53070439:A:T	A	T	T	0.12	0	0.051	0.3187	0.0019	NA	NA
chr7.53053409.53093398	Neandertal-like	0.12037	0	0.05078	chr7:53093398:A:G	A	G	G	0.12	0	0.051	0.3615	0.00244	NA	NA
chr7.53149384.53229624	Neandertal-like	0.09259	0.0473	0.06641	chr7:53149384:A:G	A	G	G	0.074	0.041	0.055	2.0126	0.03223	NA	NA
chr7.53149384.53229624	Neandertal-like	0.09259	0.0473	0.06641	chr7:53182699:C:T	C	T	T	0.093	0.054	0.07	NA	NA	0.0573	0.00107
chr7.53149384.53229624	Neandertal-like	0.09259	0.0473	0.06641	chr7:53195173:T:G	T	G	G	0.093	0.047	0.066	1.0069	0.01016	NA	NA
chr7.53149384.53229624	Neandertal-like	0.09259	0.0473	0.06641	chr7:53226272:A:G	A	G	G	0.083	0.068	0.074	0.4792	0.00352	0.0118	0.00034
chr7.53149384.53229624	Neandertal-like	0.09259	0.0473	0.06641	chr7:53229624:T:C	T	C	C	0.102	0.068	0.082	NA	NA	0.0048	0.0002
chr7.62894406.63130833	Denisovan-like	0	0.06081	0.03516	chr7:63049260:A:T	A	T	T	0	0.061	0.035	NA	NA	0.2789	-0.00127
chr7.62894406.63130833	Denisovan-like	0	0.06081	0.03516	chr7:63051422:T:G	T	G	G	0	0.061	0.035	NA	NA	0.0371	-0.00059
chr7.62894406.63130833	Denisovan-like	0	0.06081	0.03516	chr7:63071369:A:T	A	T	T	0	0.061	0.035	NA	NA	0.518	0.00898
chr7.67464942.67630619	Denisovan-like	0.06481	0.04054	0.05078	chr7:67489686:C:G	C	G	G	0.065	0.041	0.051	0.0004	0.0001	NA	NA
chr7.67464942.67630619	Denisovan-like	0.06481	0.04054	0.05078	chr7:67507231:G:A	G	A	A	0.065	0.041	0.051	0.6538	0.01035	NA	NA
chr7.67464942.67630619	Denisovan-like	0.06481	0.04054	0.05078	chr7:67630619:G:A	G	A	A	0.065	0.02	0.039	0.1112	0.00151	NA	NA
chr7.69334455.69424871	Neandertal-like	0.13426	0.21622	0.18359	chr7:69337189:C:T	C	T	T	0.139	0.203	0.176	NA	NA	1.3202	0.00239
chr7.69334455.69424871	Neandertal-like	0.13426	0.21622	0.18359	chr7:69338155:C:G	C	G	G	0.148	0.209	0.184	0.0202	0.00037	NA	NA
chr7.69334455.69424871	Neandertal-like	0.13426	0.21622	0.18359	chr7:69361069:T:C	T	C	C	0.148	0.223	0.191	NA	NA	0.366	0.00122
chr7.69334455.69424871	Neandertal-like	0.13426	0.21622	0.18359	chr7:69362435:G:A	G	A	A	0.148	0.216	0.188	0.3775	0.00249	NA	NA
chr7.69334455.69424871	Neandertal-like	0.13426	0.21622	0.18359	chr7:69388551:C:T	C	T	T	0.13	0.223	0.184	NA	NA	0.5976	0.00132
chr7.69334455.69424871	Neandertal-like	0.13426	0.21622	0.18359	chr7:69420657:C:G	C	G	G	0.13	0.223	0.184	0.053	0.00059	NA	NA
chr7.70395910.70466296	Denisovan-like	0.2963	0.17568	0.22656	chr7:70436353:G:A	G	A	A	0.287	0.176	0.223	NA	NA	0.0819	0.00059
chr7.70395910.70466296	Denisovan-like	0.2963	0.17568	0.22656	chr7:70441173:A:G	A	G	G	0.287	0.182	0.227	0.3766	0.00112	NA	NA
chr7.70395910.70466296	Denisovan-like	0.2963	0.17568	0.22656	chr7:70455403:C:T	C	T	T	0.287	0.182	0.227	0.1078	0.00063	NA	NA
chr7.70395910.70466296	Denisovan-like	0.2963	0.17568	0.22656	chr7:70461585:A:G	A	G	G	0.296	0.203	0.242	NA	NA	0.0018	-0.0001
chr7.70395910.70466296	Denisovan-like	0.2963	0.17568	0.22656	chr7:70466296:A:G	A	G	G	0.296	0.196	0.238	0.1051	0.00066	0.7692	0.00168
chr7.70530819.70580884	Denisovan-like	0.22222	0.16892	0.19141	chr7:70535774:G:A	G	A	A	0.222	0.176	0.195	NA	NA	0.0212	0.00027
chr7.70530819.70580884	Denisovan-like	0.22222	0.16892	0.19141	chr7:70539024:G:A	G	A	A	0.222	0.169	0.191	NA	NA	0.5865	0.00159
chr7.70530819.70580884	Denisovan-like	0.22222	0.16892	0.19141	chr7:70540824:G:C	G	C	C	0.222	0.162	0.188	0.0029	0.0001	NA	NA
chr7.70530819.70580884	Denisovan-like	0.22222	0.16892	0.19141	chr7:70544999:C:T	C	T	T	0.204	0.176	0.188	2.6251	0.00952	NA	NA
chr7.70530819.70580884	Denisovan-like	0.22222	0.16892	0.19141	chr7:70545296:G:A	G	A	A	0.213	0.169	0.188	NA	NA	0.0187	0.00024
chr7.70530819.70580884	Denisovan-like	0.22222	0.16892	0.19141	chr7:70553119:T:G	T	G	G	0.231	0.169	0.195	0.795	0.00254	NA	NA
chr7.70602182.70606002	Neandertal-like	0.16667	0.13514	0.14844	chr7:70603245:A:G	A	G	G	0.176	0.135	0.152	0.009	-0.0002	0.2087	0.00107
chr7.70602182.70606002	Neandertal-like	0.16667	0.13514	0.14844	chr7:70606002:G:T	G	T	T	0.167	0.108	0.133	1.6679	0.00859	1.0672	0.00439
chr7.70621472.70637281	Neandertal-like	0.1713	0.19595	0.18555	chr7:70621472:G:A	G	A	A	0.167	0.196	0.184	NA	NA	0.1597	0.00071
chr7.70621472.70637281	Neandertal-like	0.1713	0.19595	0.18555	chr7:70623895:T:G	T	G	G	0.167	0.203	0.188	NA	NA	0.1912	0.00081
chr7.70621472.70637281	Neandertal-like	0.1713	0.19595	0.18555	chr7:70629177:A:G	A	G	G	0.167	0.182	0.176	0.0946	-0.00073	NA	NA
chr7.70621472.70637281	Neandertal-like	0.1713	0.19595	0.18555	chr7:70629714:G:A	G	A	A	0.157	0.196	0.18	1.1482	0.00566	NA	NA
chr7.70621472.70637281	Neandertal-like	0.1713	0.19595	0.18555	chr7:70630136:C:T	C	T	T	0.176	0.203	0.191	0.1601	-0.00098	NA	NA
chr7.70621472.70637281	Neandertal-like	0.1713	0.19595	0.18555	chr7:70634150:A:G	A	G	G	0.204	0.196	0.199	NA	NA	0.2844	0.00112
chr7.70736546.70751329	Neandertal-like	0.07407	0.12838	0.10547	chr7:70736546:G:A	G	A	A	0.093	0.122	0.109	0.1732	0.00225	NA	NA
chr7.70736546.70751329	Neandertal-like	0.07407	0.12838	0.10547	chr7:70741958:A:G	G	A	G	0.074	0.128	0.105	NA	NA	0.1099	0.00061
chr7.70736546.70751329	Neandertal-like	0.07407	0.12838	0.10547	chr7:70744277:G:C	G	C	C	0.074	0.128	0.105	0.4493	0.00566	0.4109	0.00154
chr7.70736546.70751329	Neandertal-like	0.07407	0.12838	0.10547	chr7:70744499:A:G	G	A	G	0.074	0.128	0.105	0.2321	0.00117	NA	NA
chr7.70736546.70751329	Neandertal-like	0.07407	0.12838	0.10547	chr7:70745641:T:G	G	T	G	0.065	0.128	0.102	NA	NA	0.3616	0.0012
chr7.70813427.70874257	Neandertal-like	0.39815	0.39189	0.39258	chr7:70816553:A:C	A	C	C	0.38	0.385	0.383	1.4964	0.00273	NA	NA
chr7.70813427.70874257	Neandertal-like	0.39815	0.39189	0.39258	chr7:70836876:C:T	C	T	T	0.398	0.378	0.387	NA	NA	1.6637	0.00195
chr7.70813427.70874257	Neandertal-like	0.39815	0.39189	0.39258	chr7:70861892:C:T	C	T	T	0.398	0.399	0.398	0.2601	0.00095	NA	NA
chr7.70813427.70874257	Neandertal-like	0.39815	0.39189	0.39258	chr7:70873918:G:A	G	A	A	0.38	0.399	0.391	1.592	0.00247	0.5205	0.00117
chr7.70813427.70874257	Neandertal-like	0.39815	0.39189	0.39258	chr7:70874257:G:T	G	T	T	0.398	0.392	0.395	NA	NA	0.2072	0.00068
chr7.71310803.71361881	Neandertal-like	0.16667	0.18919	0.17969	chr7:71310803:G:T	G	T	T	0.157	0.189	0.176	NA	NA	0.0606	0.00049
chr7.71310803.71361881	Neandertal-like	0.16667	0.18919	0.17969	chr7:71328352:A:G	A	G	G	0.148	0.176	0.164	NA	NA	0.2314	0.00098
chr7.71310803.71361881	Neandertal-like	0.16667	0.18919	0.17969	chr7:71335832:G:A	G	A	A	0.167	0.196	0.184	3.1202	0.01367	0.2197	0.00088
chr7.71310803.71361881	Neandertal-like	0.16667	0.18919	0.17969	chr7:71340247:C:T	C	T	T	0.167	0.189	0.18	0.8612	0.00361	NA	NA
chr7.71310803.71361881	Neandertal-like	0.16667	0.18919	0.17969	chr7:71346614:G:A	G	A	A	0.157	0.196	0.18	0.8766	0.00386	NA	NA
chr7.71388027.71431710	Neandertal-like	0.10185	0.08784	0.09375	chr7:71388027:C:T	C	T	T	0.102	0.108	0.105	0.9066	0.00752	NA	NA
chr7.71388027.71431710	Neandertal-like	0.10185	0.08784	0.09375	chr7:71388866:T:C	T	C	C	0.102	0.122	0.113	NA	NA	0.0072	-0.00017
chr7.71388027.71431710	Neandertal-like	0.10185	0.08784	0.09375	chr7:71402118:C:A	C	A	A	0.111	0.088	0.098	0.3615	0.00283	NA	NA
chr7.71388027.71431710	Neandertal-like	0.10185	0.08784	0.09375	chr7:71406350:G:A	G	A	A	0.102	0.088	0.094	NA	NA	0.738	0.0041
chr7.71388027.71431710	Neandertal-like	0.10185	0.08784	0.09375	chr7:71407960:G:A	G	A	A	0.093	0.081	0.086	0.0316	0.00059	NA	NA
chr7.71388027.71431710	Neandertal-like	0.10185	0.08784	0.09375	chr7:71420552:C:T	C	T	T	0.093	0.081	0.086	NA	NA	0.0646	0.00078
chr7.71448765.71491564	Denisovan-like	0.12963	0.08108	0.10156	chr7:71460037:C:G	C	G	G	0.13	0.081	0.102	NA	NA	0	-5e-05
chr7.71448765.71491564	Denisovan-like	0.12963	0.08108	0.10156	chr7:71473631:T:C	T	C	C	0.13	0.074	0.098	0.1289	-0.00083	0.0049	0.0002
chr7.71448765.71491564	Denisovan-like	0.12963	0.08108	0.10156	chr7:71480490:G:A	G	A	A	0.12	0.081	0.098	0.4744	0.00293	NA	NA
chr7.71448765.71491564	Denisovan-like	0.12963	0.08108	0.10156	chr7:71491557:G:T	G	T	T	0.13	0.081	0.102	NA	NA	0.0919	0.00093
chr7.71448765.71491564	Denisovan-like	0.12963	0.08108	0.10156	chr7:71491564:T:C	T	C	C	0.13	0.081	0.102	0.1519	0.00137	NA	NA
chr7.71764342.71770343	Neandertal-like	0.35185	0.36486	0.35156	chr7:71764342:G:A	G	A	A	0.333	0.365	0.352	NA	NA	0.0866	0.00046
chr7.71764342.71770343	Neandertal-like	0.35185	0.36486	0.35156	chr7:71764400:C:T	C	T	T	0.333	0.372	0.355	0.0158	-0.00027	NA	NA
chr7.71764342.71770343	Neandertal-like	0.35185	0.36486	0.35156	chr7:71769271:A:G	A	G	G	0.352	0.372	0.363	0.1841	0.00093	NA	NA
chr7.71764342.71770343	Neandertal-like	0.35185	0.36486	0.35156	chr7:71770145:G:A	G	A	A	0.361	0.304	0.328	0.2519	0.00098	1.8682	0.00227
chr7.71764342.71770343	Neandertal-like	0.35185	0.36486	0.35156	chr7:71770343:T:C	T	C	C	0.37	0.297	0.328	NA	NA	1.96	0.00244
chr7.71845719.71919700	Denisovan-like	0.22222	0.21622	0.21484	chr7:71854486:A:G	A	G	G	0.222	0.27	0.25	NA	NA	1.2023	0.00171
chr7.71845719.71919700	Denisovan-like	0.22222	0.21622	0.21484	chr7:71872140:C:T	C	T	T	0.222	0.209	0.215	NA	NA	0.857	0.00183
chr7.71845719.71919700	Denisovan-like	0.22222	0.21622	0.21484	chr7:71875373:A:G	A	G	G	0.213	0.216	0.215	0.2521	0.00115	NA	NA
chr7.71845719.71919700	Denisovan-like	0.22222	0.21622	0.21484	chr7:71883770:C:T	C	T	T	0.222	0.216	0.219	0.459	0.00166	NA	NA
chr7.71845719.71919700	Denisovan-like	0.22222	0.21622	0.21484	chr7:71917047:T:C	T	C	C	0.213	0.203	0.207	NA	NA	0.0342	0.00032
chr7.71845719.71919700	Denisovan-like	0.22222	0.21622	0.21484	chr7:71919700:T:C	T	C	C	0.213	0.209	0.211	0.7523	0.00352	NA	NA
chr7.71939599.71954884	Neandertal-like	0.12963	0.17905	0.15625	chr7:71950393:C:T	C	T	T	0.13	0.182	0.16	0.0369	-0.00039	0.124	0.00076
chr7.71939599.71954884	Neandertal-like	0.12963	0.17905	0.15625	chr7:71950689:T:C	T	C	C	0.111	0.176	0.148	0.0627	-0.00059	0.5685	0.00151
chr7.71939599.71954884	Neandertal-like	0.12963	0.17905	0.15625	chr7:71952299:C:T	C	T	T	0.13	0.155	0.145	NA	NA	0.8307	0.00195
chr7.71939599.71954884	Neandertal-like	0.12963	0.17905	0.15625	chr7:71954884:C:T	C	T	T	0.13	0.182	0.16	0.0014	0.0001	NA	NA
chr7.71964561.72045115	Denisovan-like	0.21296	0.27703	0.25391	chr7:71976699:T:A	T	A	A	0.213	0.304	0.266	NA	NA	0.1937	0.00078
chr7.71964561.72045115	Denisovan-like	0.21296	0.27703	0.25391	chr7:72027047:T:C	T	C	C	0.231	0.277	0.258	0.595	0.00186	NA	NA
chr7.71964561.72045115	Denisovan-like	0.21296	0.27703	0.25391	chr7:72033662:C:G	C	G	G	0.167	0.25	0.215	NA	NA	2.0243	0.00293
chr7.71964561.72045115	Denisovan-like	0.21296	0.27703	0.25391	chr7:72034406:G:A	G	A	A	0.176	0.25	0.219	0.1969	0.00156	NA	NA
chr7.71964561.72045115	Denisovan-like	0.21296	0.27703	0.25391	chr7:72042964:C:T	C	T	T	0.213	0.257	0.238	0.0338	0.00054	NA	NA
chr7.71964561.72045115	Denisovan-like	0.21296	0.27703	0.25391	chr7:72045115:T:C	T	C	C	0.213	0.284	0.254	NA	NA	0.1195	0.00056
chr7.72052027.72070750	Denisovan-like	0.15741	0.18243	0.17188	chr7:72052027:A:G	A	G	G	0.157	0.182	0.172	0.3039	0.00195	NA	NA
chr7.72052027.72070750	Denisovan-like	0.15741	0.18243	0.17188	chr7:72056041:T:G	T	G	G	0.167	0.182	0.176	NA	NA	0.0668	0.00049
chr7.72052027.72070750	Denisovan-like	0.15741	0.18243	0.17188	chr7:72065475:G:A	G	A	A	0.148	0.182	0.168	0.0039	0.00017	0.0206	0.00027
chr7.72052027.72070750	Denisovan-like	0.15741	0.18243	0.17188	chr7:72066261:A:T	A	T	T	0.157	0.182	0.172	0.7652	-0.00195	0.6033	0.00161
chr7.72052027.72070750	Denisovan-like	0.15741	0.18243	0.17188	chr7:72069018:G:A	G	A	A	0.157	0.176	0.168	0.3321	-0.00127	NA	NA
chr7.72052027.72070750	Denisovan-like	0.15741	0.18243	0.17188	chr7:72069149:G:A	G	A	A	0.157	0.189	0.176	0.5375	-0.00171	NA	NA
chr7.72074171.72163154	Neandertal-like	0.17593	0.18243	0.17969	chr7:72093824:T:C	T	C	C	0.176	0.182	0.18	NA	NA	0.6059	0.00146
chr7.72074171.72163154	Neandertal-like	0.17593	0.18243	0.17969	chr7:72097493:A:T	A	T	T	0.176	0.182	0.18	NA	NA	0.0252	0.00029
chr7.72074171.72163154	Neandertal-like	0.17593	0.18243	0.17969	chr7:72110008:G:A	G	A	A	0.176	0.182	0.18	0.218	0.0012	NA	NA
chr7.72074171.72163154	Neandertal-like	0.17593	0.18243	0.17969	chr7:72110178:C:G	C	G	G	0.176	0.182	0.18	0.284	0.00146	NA	NA
chr7.72074171.72163154	Neandertal-like	0.17593	0.18243	0.17969	chr7:72161213:A:T	A	T	T	0.185	0.182	0.184	0.2813	0.00142	NA	NA
chr7.72074171.72163154	Neandertal-like	0.17593	0.18243	0.17969	chr7:72163154:G:A	G	A	A	0.185	0.169	0.176	NA	NA	1.0084	0.00273
chr7.72187312.72221202	Neandertal-like	0.05556	0.10811	0.08594	chr7:72187740:C:A	C	A	A	0.056	0.122	0.094	NA	NA	0.5022	-0.00156
chr7.72187312.72221202	Neandertal-like	0.05556	0.10811	0.08594	chr7:72199934:T:A	T	A	A	0.056	0.101	0.082	0.5578	-0.00195	NA	NA
chr7.72187312.72221202	Neandertal-like	0.05556	0.10811	0.08594	chr7:72200091:A:G	A	G	G	0.056	0.108	0.086	0.2768	-0.00142	0.2547	0.00149
chr7.72187312.72221202	Neandertal-like	0.05556	0.10811	0.08594	chr7:72221202:G:A	G	A	A	0.056	0.108	0.086	0.0618	-0.00078	0.0822	-0.00054
chr7.77193314.77271963	Neandertal-like	0.11111	0.12838	0.12109	chr7:77193314:T:C	T	C	C	0.111	0.142	0.129	0.4056	0.00288	NA	NA
chr7.77193314.77271963	Neandertal-like	0.11111	0.12838	0.12109	chr7:77201951:G:A	G	A	A	0.111	0.128	0.121	NA	NA	0.6332	0.00222
chr7.77193314.77271963	Neandertal-like	0.11111	0.12838	0.12109	chr7:77207162:C:T	C	T	T	0.102	0.128	0.117	NA	NA	1.1404	0.00332
chr7.77193314.77271963	Neandertal-like	0.11111	0.12838	0.12109	chr7:77207933:T:G	T	G	G	0.111	0.128	0.121	2.3815	0.01318	0.3837	0.00146
chr7.77193314.77271963	Neandertal-like	0.11111	0.12838	0.12109	chr7:77271963:C:G	G	C	C	0.111	0.135	0.125	0.2746	0.00195	NA	NA
chr7.77281257.77369225	Neandertal-like	0.12963	0.03378	0.07422	chr7:77281257:T:C	T	C	C	0.13	0.047	0.082	0.7713	0.00488	NA	NA
chr7.77281257.77369225	Neandertal-like	0.12963	0.03378	0.07422	chr7:77295137:C:T	C	T	T	0.13	0.034	0.074	0.0929	0.00088	NA	NA
chr7.77281257.77369225	Neandertal-like	0.12963	0.03378	0.07422	chr7:77326930:T:G	T	G	G	0.13	0.034	0.074	0.3457	0.00938	NA	NA
chr7.77308630.77384277	Neandertal-like	0.15741	0.08108	0.11328	chr7:77316999:C:T	T	C	T	0.157	0.081	0.113	NA	NA	0.2657	0.00117
chr7.77308630.77384277	Neandertal-like	0.15741	0.08108	0.11328	chr7:77317153:C:T	C	T	T	0.148	0.081	0.109	0.0688	-0.00063	NA	NA
chr7.77308630.77384277	Neandertal-like	0.15741	0.08108	0.11328	chr7:77317655:G:C	G	C	C	0.157	0.074	0.109	0.0185	-0.00029	NA	NA
chr7.77308630.77384277	Neandertal-like	0.15741	0.08108	0.11328	chr7:77328434:A:T	A	T	T	0.157	0.081	0.113	NA	NA	0.3944	-0.00151
chr7.77308630.77384277	Neandertal-like	0.15741	0.08108	0.11328	chr7:77369986:A:G	A	G	G	0.157	0.088	0.117	NA	NA	0.0031	-0.00015
chr7.77308630.77384277	Neandertal-like	0.15741	0.08108	0.11328	chr7:77384277:G:A	G	A	A	0.157	0.088	0.117	0.2918	0.00234	NA	NA
chr7.77373093.77412423	Denisovan-like	0.02778	0.05405	0.04297	chr7:77383954:T:G	T	G	G	0.028	0.054	0.043	NA	NA	1.3871	0.01016
chr7.77373093.77412423	Denisovan-like	0.02778	0.05405	0.04297	chr7:77388036:T:C	T	C	C	0.028	0.054	0.043	NA	NA	1.1769	0.01641
chr7.77373093.77412423	Denisovan-like	0.02778	0.05405	0.04297	chr7:77412423:C:A	C	A	A	0.028	0.054	0.043	NA	NA	2.9492	0.03281
chr7.77496144.77960425	Denisovan-like	0.07407	0.01351	0.03906	chr7:77736941:T:C	T	C	C	0.074	0.014	0.039	1.7738	0.02734	NA	NA
chr7.77496144.77960425	Denisovan-like	0.07407	0.01351	0.03906	chr7:77769688:A:C	A	C	C	0.074	0.014	0.039	1.7113	0.01377	NA	NA
chr7.77496144.77960425	Denisovan-like	0.07407	0.01351	0.03906	chr7:77777829:C:T	C	T	T	0.074	0.014	0.039	3.112	0.03809	NA	NA
chr7.77503361.77956927	Denisovan-like	0.07407	0.06081	0.06641	chr7:77642467:T:C	T	C	C	0.083	0.061	0.07	0.0793	0.00132	NA	NA
chr7.77503361.77956927	Denisovan-like	0.07407	0.06081	0.06641	chr7:77762137:A:G	A	G	G	0.083	0.061	0.07	0.0528	0.00103	NA	NA
chr7.77503361.77956927	Denisovan-like	0.07407	0.06081	0.06641	chr7:77791286:T:C	T	C	C	0.065	0.054	0.059	NA	NA	0.1471	-0.00095
chr7.77503361.77956927	Denisovan-like	0.07407	0.06081	0.06641	chr7:77830830:A:G	G	A	G	0.065	0.061	0.062	0.0658	0.00078	NA	NA
chr7.77503361.77956927	Denisovan-like	0.07407	0.06081	0.06641	chr7:77896097:A:G	G	A	G	0.074	0.054	0.062	NA	NA	0.2037	0.00112
chr7.77503361.77956927	Denisovan-like	0.07407	0.06081	0.06641	chr7:77915541:G:T	G	T	T	0.074	0.061	0.066	NA	NA	0.3303	0.00361
chr7.77966813.77976790	Denisovan-like	0.07407	0.06757	0.06641	chr7:77966813:A:T	A	T	T	0.074	0.061	0.066	0.4249	0.00703	0.7933	0.00996
chr7.77966813.77976790	Denisovan-like	0.07407	0.06757	0.06641	chr7:77971118:G:T	T	G	T	0.065	0.068	0.066	0.6189	-0.00596	NA	NA
chr7.77966813.77976790	Denisovan-like	0.07407	0.06757	0.06641	chr7:77971200:T:C	T	C	C	0.074	0.074	0.074	NA	NA	0.1489	0.00146
chr7.77966813.77976790	Denisovan-like	0.07407	0.06757	0.06641	chr7:77972521:T:G	T	G	G	0.074	0.068	0.07	0.0387	0.00098	NA	NA
chr7.77966813.77976790	Denisovan-like	0.07407	0.06757	0.06641	chr7:77973583:C:T	C	T	T	0.074	0.068	0.07	NA	NA	0.4747	0.00322
chr7.78012521.78031384	Denisovan-like	0.05556	0.02703	0.03906	chr7:78012521:C:T	C	T	T	0.056	0.027	0.039	0.1378	0.00205	NA	NA
chr7.78012521.78031384	Denisovan-like	0.05556	0.02703	0.03906	chr7:78029582:A:G	A	G	G	0.056	0.027	0.039	0.8681	0.02266	NA	NA
chr7.78012521.78031384	Denisovan-like	0.05556	0.02703	0.03906	chr7:78031384:G:C	G	C	C	0.056	0.027	0.039	0.1929	0.00293	NA	NA
chr7.78035444.78066085	Denisovan-like	0.05556	0.06757	0.0625	chr7:78035444:C:G	C	G	G	0.056	0.068	0.062	0.3649	0.00488	NA	NA
chr7.78035444.78066085	Denisovan-like	0.05556	0.06757	0.0625	chr7:78047152:C:T	C	T	T	0.056	0.061	0.059	NA	NA	0.221	0.00186
chr7.78035444.78066085	Denisovan-like	0.05556	0.06757	0.0625	chr7:78054841:C:T	C	T	T	0.056	0.074	0.066	0.2102	0.00518	1.2677	0.00781
chr7.78035444.78066085	Denisovan-like	0.05556	0.06757	0.0625	chr7:78066085:G:A	G	A	A	0.056	0.068	0.062	0.18	0.00938	0.1045	0.00107
chr7.78075205.78122453	Denisovan-like	0.05556	0.09459	0.07812	chr7:78075205:G:A	G	A	A	0.046	0.095	0.074	NA	NA	0.7259	0.00391
chr7.78075205.78122453	Denisovan-like	0.05556	0.09459	0.07812	chr7:78081184:C:T	C	T	T	0.056	0.095	0.078	0.1773	0.00244	0.3516	0.002
chr7.78075205.78122453	Denisovan-like	0.05556	0.09459	0.07812	chr7:78089320:G:T	G	T	T	0.056	0.101	0.082	0.0398	0.00098	NA	NA
chr7.78075205.78122453	Denisovan-like	0.05556	0.09459	0.07812	chr7:78095355:G:A	G	A	A	0.056	0.095	0.078	NA	NA	0.1062	0.00088
chr7.78075205.78122453	Denisovan-like	0.05556	0.09459	0.07812	chr7:78122453:T:C	T	C	C	0.056	0.095	0.078	0.1211	0.00234	NA	NA
chr7.78146483.78185443	Denisovan-like	0.06481	0.05405	0.05859	chr7:78152852:T:C	T	C	C	0.065	0.054	0.059	1.9736	0.02754	0.0027	0.0002
chr7.78146483.78185443	Denisovan-like	0.06481	0.05405	0.05859	chr7:78153745:A:G	A	G	G	0.065	0.054	0.059	1.9065	0.02598	NA	NA
chr7.78146483.78185443	Denisovan-like	0.06481	0.05405	0.05859	chr7:78154042:A:C	A	C	C	0.065	0.054	0.059	NA	NA	0.0032	-0.0002
chr7.78146483.78185443	Denisovan-like	0.06481	0.05405	0.05859	chr7:78156647:C:G	C	G	G	0.065	0.054	0.059	NA	NA	0.3187	-0.00146
chr7.78146483.78185443	Denisovan-like	0.06481	0.05405	0.05859	chr7:78156988:G:C	C	G	C	0.065	0.054	0.059	0.5466	-0.01934	NA	NA
chr7.78325488.78350036	Denisovan-like	0.0463	0.08784	0.06641	chr7:78329614:T:C	T	C	C	0.046	0.081	0.066	NA	NA	0.6019	0.00322
chr7.78325488.78350036	Denisovan-like	0.0463	0.08784	0.06641	chr7:78335460:C:G	C	G	G	0.046	0.088	0.07	NA	NA	0.4942	-0.00146
chr7.78325488.78350036	Denisovan-like	0.0463	0.08784	0.06641	chr7:78348120:G:A	G	A	A	0.046	0.088	0.07	NA	NA	0.012	-0.00029
chr7.78366112.78409649	Denisovan-like	0.02778	0.11486	0.07812	chr7:78371448:A:G	A	G	G	0.028	0.115	0.078	NA	NA	0.0031	-0.0001
chr7.78366112.78409649	Denisovan-like	0.02778	0.11486	0.07812	chr7:78383693:G:T	G	T	T	0.028	0.108	0.074	NA	NA	0.0166	-0.00029
chr7.78366112.78409649	Denisovan-like	0.02778	0.11486	0.07812	chr7:78408162:A:G	A	G	G	0.028	0.101	0.07	NA	NA	1.0452	0.00439
chr7.78446565.78452611	Neandertal-like	0.06481	0	0.02734	chr7:78446565:A:G	A	G	G	0.056	0	0.023	0.8212	0.01123	NA	NA
chr7.78446565.78452611	Neandertal-like	0.06481	0	0.02734	chr7:78448769:C:G	C	G	G	0.065	0	0.027	1.0352	0.01562	NA	NA
chr7.78446565.78452611	Neandertal-like	0.06481	0	0.02734	chr7:78452611:T:C	T	C	C	0.065	0	0.027	2.2848	0.02852	NA	NA
chr7.78506156.78542947	Denisovan-like	0.01852	0.11824	0.07617	chr7:78540757:G:T	G	T	T	0.019	0.115	0.074	NA	NA	0.1015	0.00066
chr7.78506156.78542947	Denisovan-like	0.01852	0.11824	0.07617	chr7:78541154:A:G	A	G	G	0.019	0.122	0.078	NA	NA	0.6973	0.00225
chr7.78506156.78542947	Denisovan-like	0.01852	0.11824	0.07617	chr7:78542947:A:G	G	A	G	0.019	0.115	0.074	NA	NA	0	-5e-05
chr7.78569433.78583201	Denisovan-like	0	0.09459	0.05469	chr7:78574566:G:T	T	G	T	0	0.101	0.059	NA	NA	0.0195	0.00034
chr7.78569433.78583201	Denisovan-like	0	0.09459	0.05469	chr7:78575016:G:A	G	A	A	0	0.101	0.059	NA	NA	0.0132	-0.00027
chr7.78569433.78583201	Denisovan-like	0	0.09459	0.05469	chr7:78583201:C:A	C	A	A	0	0.095	0.055	NA	NA	0.0396	-0.00046
chr7.78919179.78988888	Denisovan-like	0.0463	0.0473	0.04688	chr7:78965170:A:G	A	G	G	0.046	0.054	0.051	NA	NA	0.1002	0.00137
chr7.78919179.78988888	Denisovan-like	0.0463	0.0473	0.04688	chr7:78974213:C:T	C	T	T	0.046	0.054	0.051	NA	NA	0.0312	0.00068
chr7.78919179.78988888	Denisovan-like	0.0463	0.0473	0.04688	chr7:78981893:C:T	C	T	T	0.046	0.054	0.051	NA	NA	0.5751	-0.00186
chr7.79058774.79063995	Denisovan-like	0.12037	0.04054	0.07422	chr7:79058774:T:A	T	A	A	0.13	0.041	0.078	0.7536	0.00645	NA	NA
chr7.79058774.79063995	Denisovan-like	0.12037	0.04054	0.07422	chr7:79059133:A:C	A	C	C	0.12	0.041	0.074	0.511	0.00342	NA	NA
chr7.79058774.79063995	Denisovan-like	0.12037	0.04054	0.07422	chr7:79063995:A:G	A	G	G	0.12	0.041	0.074	1.0788	0.00664	NA	NA
chr7.79455142.79494023	Neandertal-like	0.05556	0.0473	0.05078	chr7:79455278:C:T	C	T	T	0.056	0.047	0.051	0.0313	0.00073	NA	NA
chr7.79455142.79494023	Neandertal-like	0.05556	0.0473	0.05078	chr7:79465143:A:T	A	T	T	0.056	0.041	0.047	0.2664	0.00508	NA	NA
chr7.79455142.79494023	Neandertal-like	0.05556	0.0473	0.05078	chr7:79481144:G:A	G	A	A	0.056	0.047	0.051	2.704	0.02949	NA	NA
chr7.80968506.80977582	Denisovan-like	0.00926	0.07432	0.04688	chr7:80968506:A:C	A	C	C	0.009	0.081	0.051	NA	NA	0.4062	0.00234
chr7.80968506.80977582	Denisovan-like	0.00926	0.07432	0.04688	chr7:80969332:A:G	A	G	G	0.009	0.074	0.047	NA	NA	0.8669	0.00513
chr7.80968506.80977582	Denisovan-like	0.00926	0.07432	0.04688	chr7:80977582:G:A	G	A	A	0.009	0.074	0.047	NA	NA	0.1898	0.00146
chr7.82154763.82186580	Neandertal-like	0.05556	0.02027	0.03516	chr7:82154763:T:C	T	C	C	0.056	0.014	0.031	0.1686	0.00244	NA	NA
chr7.82154763.82186580	Neandertal-like	0.05556	0.02027	0.03516	chr7:82174520:C:T	C	T	T	0.056	0.02	0.035	0.0484	0.00107	NA	NA
chr7.82154763.82186580	Neandertal-like	0.05556	0.02027	0.03516	chr7:82186580:C:T	C	T	T	0.056	0.02	0.035	0.593	0.01289	NA	NA
chr7.82196750.82385058	Denisovan-like	0.03704	0.07432	0.06641	chr7:82219255:A:T	A	T	T	0.065	0.061	0.062	1.4256	0.01602	NA	NA
chr7.82196750.82385058	Denisovan-like	0.03704	0.07432	0.06641	chr7:82272458:C:T	C	T	T	0.065	0.074	0.07	0.5107	-0.002	NA	NA
chr7.82196750.82385058	Denisovan-like	0.03704	0.07432	0.06641	chr7:82279259:C:T	C	T	T	0.065	0.074	0.07	0.445	-0.00176	NA	NA
chr7.82196750.82385058	Denisovan-like	0.03704	0.07432	0.06641	chr7:82316264:C:T	C	T	T	0.037	0.088	0.066	NA	NA	0.2072	0.00137
chr7.82196750.82385058	Denisovan-like	0.03704	0.07432	0.06641	chr7:82329357:G:A	G	A	A	0.037	0.088	0.066	NA	NA	0.0585	0.00068
chr7.82196750.82385058	Denisovan-like	0.03704	0.07432	0.06641	chr7:82346742:T:A	T	A	A	0.037	0.088	0.066	NA	NA	0.1045	0.0009
chr7.82386879.82392916	Neandertal-like	0.03704	0.06757	0.05469	chr7:82386879:A:G	A	G	G	0.037	0.061	0.051	NA	NA	0.1339	0.00132
chr7.82386879.82392916	Neandertal-like	0.03704	0.06757	0.05469	chr7:82392353:T:C	C	T	C	0.037	0.061	0.051	NA	NA	0.354	0.00332
chr7.82386879.82392916	Neandertal-like	0.03704	0.06757	0.05469	chr7:82392916:A:T	A	T	T	0.056	0.068	0.062	NA	NA	0.012	-0.00029
chr7.82401942.82504114	Neandertal-like	0.16667	0.08446	0.11719	chr7:82401942:G:A	G	A	A	0.176	0.047	0.102	0.3869	0.00181	NA	NA
chr7.82401942.82504114	Neandertal-like	0.16667	0.08446	0.11719	chr7:82460644:A:C	A	C	C	0.157	0.088	0.117	NA	NA	0.0518	0.00059
chr7.82401942.82504114	Neandertal-like	0.16667	0.08446	0.11719	chr7:82471102:C:T	C	T	T	0.167	0.088	0.121	0.1793	-0.0009	0.3368	0.00205
chr7.82401942.82504114	Neandertal-like	0.16667	0.08446	0.11719	chr7:82474871:G:A	G	A	A	0.167	0.088	0.121	NA	NA	0.6356	0.00342
chr7.82401942.82504114	Neandertal-like	0.16667	0.08446	0.11719	chr7:82478479:T:A	T	A	A	0.167	0.088	0.121	0.0026	-0.00012	NA	NA
chr7.82551352.82575562	Neandertal-like	0.50926	0.40203	0.44531	chr7:82551352:A:G	G	A	A	0.5	0.399	0.441	0.865	0.00183	0.1547	0.00059
chr7.82551352.82575562	Neandertal-like	0.50926	0.40203	0.44531	chr7:82566928:T:C	C	T	T	0.519	0.412	0.457	0.1485	0.00068	NA	NA
chr7.82551352.82575562	Neandertal-like	0.50926	0.40203	0.44531	chr7:82569545:G:A	A	G	G	0.509	0.405	0.449	0.9485	0.00212	NA	NA
chr7.82551352.82575562	Neandertal-like	0.50926	0.40203	0.44531	chr7:82569857:G:A	A	G	G	0.5	0.399	0.441	NA	NA	0.6834	0.0012
chr7.82551352.82575562	Neandertal-like	0.50926	0.40203	0.44531	chr7:82575562:G:T	T	G	G	0.519	0.405	0.453	NA	NA	0.6185	0.00115
chr7.82753581.82953213	Denisovan-like	0.23148	0.11486	0.16602	chr7:82846293:A:G	A	G	G	0.241	0.115	0.168	0.2309	-0.00088	NA	NA
chr7.82753581.82953213	Denisovan-like	0.23148	0.11486	0.16602	chr7:82847406:T:C	T	C	C	0.241	0.115	0.168	NA	NA	0.1722	-0.00078
chr7.82753581.82953213	Denisovan-like	0.23148	0.11486	0.16602	chr7:82888362:A:G	A	G	G	0.231	0.108	0.16	0.2959	0.00127	0.2473	0.00156
chr7.82753581.82953213	Denisovan-like	0.23148	0.11486	0.16602	chr7:82935996:A:G	A	G	G	0.231	0.122	0.168	NA	NA	0.1664	-0.00081
chr7.82753581.82953213	Denisovan-like	0.23148	0.11486	0.16602	chr7:82943698:G:C	G	C	C	0.241	0.115	0.168	0.0649	0.00049	NA	NA
chr7.82760540.82850367	Denisovan-like	0.10185	0.02703	0.05859	chr7:82823998:G:A	G	A	A	0.102	0.02	0.055	0.009	0.00029	NA	NA
chr7.82760540.82850367	Denisovan-like	0.10185	0.02703	0.05859	chr7:82839621:C:G	C	G	G	0.102	0.027	0.059	0.4054	0.00449	NA	NA
chr7.82760540.82850367	Denisovan-like	0.10185	0.02703	0.05859	chr7:82841545:T:C	T	C	C	0.102	0.027	0.059	0.6609	0.00498	NA	NA
chr7.83048191.83117970	Denisovan-like	0.15741	0.08108	0.11328	chr7:83048191:A:C	A	C	C	0.167	0.088	0.121	0.0055	-0.00017	0.2633	0.00171
chr7.83048191.83117970	Denisovan-like	0.15741	0.08108	0.11328	chr7:83049423:A:G	A	G	G	0.157	0.074	0.109	0.3607	0.00186	0.2254	0.00151
chr7.83048191.83117970	Denisovan-like	0.15741	0.08108	0.11328	chr7:83052260:T:C	T	C	C	0.167	0.068	0.109	NA	NA	0.1116	0.00117
chr7.83048191.83117970	Denisovan-like	0.15741	0.08108	0.11328	chr7:83093279:C:A	C	A	A	0.157	0.081	0.113	0.2881	0.00142	NA	NA
chr7.83136750.83304126	Denisovan-like	0.25926	0.22973	0.24219	chr7:83136750:A:T	A	T	T	0.25	0.169	0.203	0.7109	0.00186	NA	NA
chr7.83136750.83304126	Denisovan-like	0.25926	0.22973	0.24219	chr7:83207238:T:G	G	T	G	0.306	0.236	0.266	NA	NA	0.5074	-0.00127
chr7.83136750.83304126	Denisovan-like	0.25926	0.22973	0.24219	chr7:83209177:A:G	A	G	G	0.296	0.23	0.258	0.0279	0.00039	NA	NA
chr7.83136750.83304126	Denisovan-like	0.25926	0.22973	0.24219	chr7:83257746:T:G	T	G	G	0.25	0.243	0.246	NA	NA	0.372	0.00103
chr7.83136750.83304126	Denisovan-like	0.25926	0.22973	0.24219	chr7:83270107:A:C	A	C	C	0.269	0.23	0.246	0.0178	0.00029	NA	NA
chr7.83136750.83304126	Denisovan-like	0.25926	0.22973	0.24219	chr7:83273066:G:A	G	A	A	0.259	0.23	0.242	NA	NA	0.1956	0.00076
chr7.83309283.83338332	Denisovan-like	0.13889	0.14865	0.14453	chr7:83309283:T:G	T	G	G	0.139	0.155	0.148	NA	NA	0.133	0.00068
chr7.83309283.83338332	Denisovan-like	0.13889	0.14865	0.14453	chr7:83310319:T:G	T	G	G	0.139	0.155	0.148	0.0804	0.00073	NA	NA
chr7.83309283.83338332	Denisovan-like	0.13889	0.14865	0.14453	chr7:83330694:C:G	C	G	G	0.139	0.149	0.145	NA	NA	0.0273	-0.00032
chr7.83309283.83338332	Denisovan-like	0.13889	0.14865	0.14453	chr7:83334862:A:C	A	C	C	0.139	0.142	0.141	0.0121	-0.0002	0.0121	0.00024
chr7.83309283.83338332	Denisovan-like	0.13889	0.14865	0.14453	chr7:83336033:C:T	C	T	T	0.139	0.149	0.145	0.024	0.00039	NA	NA
chr7.83538557.83544228	Denisovan-like	0.09259	0.29054	0.20703	chr7:83538557:A:T	A	T	T	0.093	0.291	0.207	0.0872	0.00107	NA	NA
chr7.83538557.83544228	Denisovan-like	0.09259	0.29054	0.20703	chr7:83538930:G:A	G	A	A	0.093	0.291	0.207	NA	NA	0.5618	0.00115
chr7.83538557.83544228	Denisovan-like	0.09259	0.29054	0.20703	chr7:83540509:C:T	C	T	T	0.093	0.304	0.215	NA	NA	0.0034	-0.0001
chr7.83538557.83544228	Denisovan-like	0.09259	0.29054	0.20703	chr7:83541582:G:T	G	T	T	0.093	0.284	0.203	0.0304	0.00049	NA	NA
chr7.83538557.83544228	Denisovan-like	0.09259	0.29054	0.20703	chr7:83544126:C:T	C	T	T	0.093	0.304	0.215	0.1218	0.00132	0.2037	0.00071
chr7.83548586.83656045	Denisovan-like	0.11111	0.25338	0.19141	chr7:83556234:A:G	A	G	G	0.111	0.264	0.199	NA	NA	0.4293	0.00115
chr7.83548586.83656045	Denisovan-like	0.11111	0.25338	0.19141	chr7:83563975:A:C	A	C	C	0.111	0.25	0.191	NA	NA	0.5863	0.00127
chr7.83548586.83656045	Denisovan-like	0.11111	0.25338	0.19141	chr7:83601846:C:G	C	G	G	0.111	0.257	0.195	0.3384	0.00254	NA	NA
chr7.83548586.83656045	Denisovan-like	0.11111	0.25338	0.19141	chr7:83611894:G:A	G	A	A	0.111	0.243	0.188	NA	NA	1.6273	0.00244
chr7.83548586.83656045	Denisovan-like	0.11111	0.25338	0.19141	chr7:83617086:C:T	C	T	T	0.111	0.243	0.188	1.3737	0.01641	NA	NA
chr7.83548586.83656045	Denisovan-like	0.11111	0.25338	0.19141	chr7:83656045:T:C	T	C	C	0.111	0.243	0.188	0.5161	0.0042	NA	NA
chr7.83677440.83791616	Denisovan-like	0.06481	0.02027	0.03906	chr7:83677440:T:G	T	G	G	0.056	0.014	0.031	0.7562	0.01191	NA	NA
chr7.83677440.83791616	Denisovan-like	0.06481	0.02027	0.03906	chr7:83755488:G:A	G	A	A	0.065	0.02	0.039	0.0723	0.00137	NA	NA
chr7.83677440.83791616	Denisovan-like	0.06481	0.02027	0.03906	chr7:83764840:A:C	A	C	C	0.065	0.02	0.039	0.0737	0.00132	NA	NA
chr7.83794245.83886714	Denisovan-like	0.08333	0.05405	0.06641	chr7:83794245:G:A	G	A	A	0.093	0.041	0.062	0.6016	0.00527	NA	NA
chr7.83794245.83886714	Denisovan-like	0.08333	0.05405	0.06641	chr7:83795067:G:C	G	C	C	0.083	0.034	0.055	0.0694	0.00098	NA	NA
chr7.83794245.83886714	Denisovan-like	0.08333	0.05405	0.06641	chr7:83812092:G:A	G	A	A	0.083	0.054	0.066	NA	NA	0.4237	0.00449
chr7.83794245.83886714	Denisovan-like	0.08333	0.05405	0.06641	chr7:83855856:G:C	G	C	C	0.083	0.061	0.07	1.0151	0.00928	NA	NA
chr7.83794245.83886714	Denisovan-like	0.08333	0.05405	0.06641	chr7:83867995:A:G	A	G	G	0.093	0.061	0.074	NA	NA	0.0012	-0.0001
chr7.83794245.83886714	Denisovan-like	0.08333	0.05405	0.06641	chr7:83869394:A:T	A	T	T	0.093	0.061	0.074	NA	NA	0.026	0.00049
chr7.83799719.83897159	Neandertal-like	0.10185	0.02027	0.05469	chr7:83868772:G:C	G	C	C	0.102	0.02	0.055	0.0248	-0.00044	NA	NA
chr7.83799719.83897159	Neandertal-like	0.10185	0.02027	0.05469	chr7:83889154:C:T	C	T	T	0.093	0.02	0.051	2.9026	0.02158	NA	NA
chr7.83799719.83897159	Neandertal-like	0.10185	0.02027	0.05469	chr7:83895361:A:G	A	G	G	0.093	0.02	0.051	0.9011	0.00713	NA	NA
chr7.84044200.84049361	Denisovan-like	0.43519	0.51014	0.47656	chr7:84045136:T:C	T	C	C	0.444	0.5	0.477	0.0742	0.00051	NA	NA
chr7.84044200.84049361	Denisovan-like	0.43519	0.51014	0.47656	chr7:84045168:A:G	G	A	G	0.426	0.5	0.469	NA	NA	0.0813	-0.00044
chr7.84044200.84049361	Denisovan-like	0.43519	0.51014	0.47656	chr7:84045203:G:A	G	A	A	0.435	0.514	0.48	0.0991	0.00059	NA	NA
chr7.84044200.84049361	Denisovan-like	0.43519	0.51014	0.47656	chr7:84045210:T:C	C	T	C	0.435	0.514	0.48	NA	NA	0.0419	-0.00032
chr7.84044200.84049361	Denisovan-like	0.43519	0.51014	0.47656	chr7:84047453:C:G	G	C	G	0.417	0.507	0.469	0.2199	-0.00083	NA	NA
chr7.84044200.84049361	Denisovan-like	0.43519	0.51014	0.47656	chr7:84048476:C:T	C	T	T	0.417	0.514	0.473	NA	NA	0.5307	0.00107
chr7.84193286.84322761	Denisovan-like	0.05556	0.0473	0.05078	chr7:84263855:C:T	T	C	T	0.056	0.047	0.051	1.1694	0.002	NA	NA
chr7.84193286.84322761	Denisovan-like	0.05556	0.0473	0.05078	chr7:84318986:C:T	C	T	T	0.056	0.047	0.051	0.174	0.00283	NA	NA
chr7.84193286.84322761	Denisovan-like	0.05556	0.0473	0.05078	chr7:84321204:C:G	C	G	G	0.056	0.047	0.051	0.0138	0.00049	NA	NA
chr7.84349534.84455246	Denisovan-like	0.07407	0.07432	0.07422	chr7:84349534:T:C	T	C	C	0.074	0.074	0.074	0.0763	0.00117	NA	NA
chr7.84349534.84455246	Denisovan-like	0.07407	0.07432	0.07422	chr7:84401725:T:A	T	A	A	0.074	0.068	0.07	NA	NA	1.0316	0.0062
chr7.84349534.84455246	Denisovan-like	0.07407	0.07432	0.07422	chr7:84441218:G:A	G	A	A	0.074	0.074	0.074	0.1791	0.00225	NA	NA
chr7.84349534.84455246	Denisovan-like	0.07407	0.07432	0.07422	chr7:84446235:C:A	C	A	A	0.074	0.074	0.074	NA	NA	0.773	0.00674
chr7.84349534.84455246	Denisovan-like	0.07407	0.07432	0.07422	chr7:84455246:T:C	T	C	C	0.074	0.074	0.074	0.3859	0.00596	0.6293	0.00479
chr7.84925857.85079410	Denisovan-like	0.06481	0.02703	0.04297	chr7:84929048:C:G	C	G	G	0.056	0.027	0.039	0.632	-0.0021	NA	NA
chr7.84925857.85079410	Denisovan-like	0.06481	0.02703	0.04297	chr7:84953610:A:G	A	G	G	0.065	0.027	0.043	2.2668	0.02979	NA	NA
chr7.84925857.85079410	Denisovan-like	0.06481	0.02703	0.04297	chr7:85066708:T:C	T	C	C	0.065	0	0.027	0.165	0.00254	NA	NA
chr7.85085623.85101153	Denisovan-like	0.06481	0.02027	0.03906	chr7:85085623:G:A	G	A	A	0.065	0.02	0.039	0.1065	0.00186	NA	NA
chr7.85085623.85101153	Denisovan-like	0.06481	0.02027	0.03906	chr7:85094031:G:A	G	A	A	0.065	0.02	0.039	0.0514	0.00088	NA	NA
chr7.85085623.85101153	Denisovan-like	0.06481	0.02027	0.03906	chr7:85100040:G:C	C	G	C	0.065	0.02	0.039	0.1923	-0.00303	NA	NA
chr7.85115430.85239392	Denisovan-like	0.06481	0.00676	0.02734	chr7:85135228:T:C	T	C	C	0.056	0.007	0.027	0.0801	0.00127	NA	NA
chr7.85115430.85239392	Denisovan-like	0.06481	0.00676	0.02734	chr7:85178634:T:C	T	C	C	0.065	0.007	0.031	0.0329	-0.00078	NA	NA
chr7.85115430.85239392	Denisovan-like	0.06481	0.00676	0.02734	chr7:85218407:T:C	T	C	C	0.065	0	0.027	0.7378	0.01445	NA	NA
chr7.85257118.85549017	Denisovan-like	0.06481	0.06757	0.06641	chr7:85443565:C:T	T	C	T	0.065	0.074	0.07	0.64	0.00254	NA	NA
chr7.85257118.85549017	Denisovan-like	0.06481	0.06757	0.06641	chr7:85446422:T:C	T	C	C	0.065	0.074	0.07	0.2174	-0.00142	0.2364	-0.00117
chr7.85257118.85549017	Denisovan-like	0.06481	0.06757	0.06641	chr7:85448914:G:T	G	T	T	0.065	0.074	0.07	0.1892	-0.00142	NA	NA
chr7.85257118.85549017	Denisovan-like	0.06481	0.06757	0.06641	chr7:85473525:C:T	C	T	T	0.065	0.068	0.066	NA	NA	0.6518	0.00361
chr7.85257118.85549017	Denisovan-like	0.06481	0.06757	0.06641	chr7:85526223:C:G	C	G	G	0.065	0.068	0.066	NA	NA	0.1352	-0.00085
chr7.88277646.88346135	Denisovan-like	0.05556	0.12162	0.09375	chr7:88321056:G:C	G	C	C	0.056	0.122	0.094	NA	NA	0.1912	0.00103
chr7.88277646.88346135	Denisovan-like	0.05556	0.12162	0.09375	chr7:88321835:T:C	T	C	C	0.056	0.122	0.094	0.1562	0.00342	NA	NA
chr7.88277646.88346135	Denisovan-like	0.05556	0.12162	0.09375	chr7:88326670:T:C	T	C	C	0.056	0.108	0.086	0.612	0.01777	1.0422	0.00381
chr7.88277646.88346135	Denisovan-like	0.05556	0.12162	0.09375	chr7:88340836:C:A	C	A	A	0.056	0.122	0.094	0.2424	0.0041	NA	NA
chr7.88277646.88346135	Denisovan-like	0.05556	0.12162	0.09375	chr7:88345834:C:T	C	T	T	0.046	0.122	0.09	NA	NA	0.4472	0.00171
chr7.89401540.89427869	Denisovan-like	0.32407	0.37838	0.35547	chr7:89416268:G:A	G	A	A	0.333	0.385	0.363	0.0723	0.00054	0.8254	0.00137
chr7.89401540.89427869	Denisovan-like	0.32407	0.37838	0.35547	chr7:89419613:G:A	G	A	A	0.324	0.378	0.355	0.0215	0.00029	0.8642	0.00156
chr7.89401540.89427869	Denisovan-like	0.32407	0.37838	0.35547	chr7:89420780:A:G	A	G	G	0.315	0.385	0.355	NA	NA	0.1014	0.00045
chr7.89401540.89427869	Denisovan-like	0.32407	0.37838	0.35547	chr7:89423635:C:G	C	G	G	0.324	0.392	0.363	1.2892	0.00283	NA	NA
chr7.89431571.89476604	Denisovan-like	0.25	0.28378	0.26562	chr7:89431571:C:T	C	T	T	0.25	0.284	0.27	0.2725	0.00117	NA	NA
chr7.89431571.89476604	Denisovan-like	0.25	0.28378	0.26562	chr7:89434820:G:T	G	T	T	0.222	0.264	0.246	NA	NA	0.3233	0.00093
chr7.89431571.89476604	Denisovan-like	0.25	0.28378	0.26562	chr7:89447460:A:G	A	G	G	0.241	0.27	0.258	NA	NA	0.9011	0.00154
chr7.89431571.89476604	Denisovan-like	0.25	0.28378	0.26562	chr7:89465712:T:C	T	C	C	0.25	0.277	0.266	0.1564	-0.00103	NA	NA
chr7.89431571.89476604	Denisovan-like	0.25	0.28378	0.26562	chr7:89468637:G:C	G	C	C	0.25	0.284	0.27	0.0022	0.0001	NA	NA
chr7.89431571.89476604	Denisovan-like	0.25	0.28378	0.26562	chr7:89470723:G:C	G	C	C	0.231	0.284	0.262	NA	NA	0.3414	0.00098
chr7.89502193.89696778	Denisovan-like	0.05556	0.0473	0.05078	chr7:89519492:A:G	A	G	G	0.056	0.068	0.062	NA	NA	0.1773	0.00151
chr7.89502193.89696778	Denisovan-like	0.05556	0.0473	0.05078	chr7:89552498:G:A	A	G	A	0.056	0.047	0.051	0.4827	0.00183	NA	NA
chr7.89502193.89696778	Denisovan-like	0.05556	0.0473	0.05078	chr7:89568336:A:G	A	G	G	0.056	0.047	0.051	0.0162	-0.00049	NA	NA
chr7.89502193.89696778	Denisovan-like	0.05556	0.0473	0.05078	chr7:89617959:C:T	C	T	T	0.056	0.054	0.055	NA	NA	0.4292	-0.00176
chr7.89502193.89696778	Denisovan-like	0.05556	0.0473	0.05078	chr7:89649479:T:A	T	A	A	0.056	0.054	0.055	NA	NA	0.5595	-0.00186
chr7.89502193.89696778	Denisovan-like	0.05556	0.0473	0.05078	chr7:89658797:G:A	G	A	A	0.056	0.047	0.051	0.2041	0.00498	NA	NA
chr7.104036272.104251266	Denisovan-like	0	0.05405	0.03125	chr7:104071573:T:C	T	C	C	0	0.054	0.031	NA	NA	0.3842	-0.00156
chr7.104036272.104251266	Denisovan-like	0	0.05405	0.03125	chr7:104073163:C:A	A	C	A	0	0.054	0.031	NA	NA	0.3226	0.00144
chr7.104036272.104251266	Denisovan-like	0	0.05405	0.03125	chr7:104091355:C:G	G	C	G	0	0.054	0.031	NA	NA	0.7532	-0.00693
chr7.105506862.105528025	Denisovan-like	0.16667	0.16216	0.16406	chr7:105507374:G:C	G	C	C	0.157	0.169	0.164	0.0451	-0.00046	NA	NA
chr7.105506862.105528025	Denisovan-like	0.16667	0.16216	0.16406	chr7:105512346:C:T	T	C	T	0.167	0.169	0.168	NA	NA	0.5406	-0.00146
chr7.105506862.105528025	Denisovan-like	0.16667	0.16216	0.16406	chr7:105512440:C:T	C	T	T	0.167	0.162	0.164	0.0553	-0.00049	NA	NA
chr7.105506862.105528025	Denisovan-like	0.16667	0.16216	0.16406	chr7:105523289:C:T	T	C	T	0.167	0.162	0.164	NA	NA	0.0687	-0.00051
chr7.105506862.105528025	Denisovan-like	0.16667	0.16216	0.16406	chr7:105525444:A:C	C	A	C	0.167	0.155	0.16	NA	NA	0.055	-0.00046
chr7.105506862.105528025	Denisovan-like	0.16667	0.16216	0.16406	chr7:105526329:C:T	C	T	T	0.167	0.162	0.164	0.5112	0.00215	NA	NA
chr7.107688700.107766668	Denisovan-like	0.10185	0.02703	0.05859	chr7:107688700:T:C	T	C	C	0.083	0.027	0.051	0.5143	0.00898	NA	NA
chr7.107688700.107766668	Denisovan-like	0.10185	0.02703	0.05859	chr7:107755701:A:G	A	G	G	0.12	0.027	0.066	0.7531	0.01396	NA	NA
chr7.107688700.107766668	Denisovan-like	0.10185	0.02703	0.05859	chr7:107766668:A:C	A	C	C	0.111	0.027	0.062	0.695	0.00391	NA	NA
chr7.107798937.107804918	Denisovan-like	0.12037	0.12838	0.125	chr7:107798937:T:C	T	C	C	0.12	0.128	0.125	0.9055	0.00605	NA	NA
chr7.107798937.107804918	Denisovan-like	0.12037	0.12838	0.125	chr7:107799722:C:T	C	T	T	0.12	0.122	0.121	NA	NA	0.0007	-5e-05
chr7.107798937.107804918	Denisovan-like	0.12037	0.12838	0.125	chr7:107800405:A:G	A	G	G	0.12	0.122	0.121	0.3608	0.00234	0.8154	0.00308
chr7.107798937.107804918	Denisovan-like	0.12037	0.12838	0.125	chr7:107804224:A:G	A	G	G	0.12	0.142	0.133	0.4198	0.00259	0.3938	0.00142
chr7.107996017.108008641	Denisovan-like	0.14815	0.04054	0.08594	chr7:107996017:T:C	T	C	C	0.148	0.041	0.086	0.8322	0.0085	NA	NA
chr7.107996017.108008641	Denisovan-like	0.14815	0.04054	0.08594	chr7:108008557:T:C	T	C	C	0.148	0.041	0.086	0.0803	-0.00063	NA	NA
chr7.107996017.108008641	Denisovan-like	0.14815	0.04054	0.08594	chr7:108008641:C:A	C	A	A	0.139	0.041	0.082	0.7441	0.00391	NA	NA
chr7.108082704.108138216	Denisovan-like	0.09259	0	0.03906	chr7:108094911:A:G	G	A	G	0.093	0	0.039	0.0612	0.00103	NA	NA
chr7.108082704.108138216	Denisovan-like	0.09259	0	0.03906	chr7:108128350:G:A	G	A	A	0.083	0	0.035	0.1878	0.00225	NA	NA
chr7.108082704.108138216	Denisovan-like	0.09259	0	0.03906	chr7:108130315:G:A	G	A	A	0.083	0	0.035	0.6004	0.01152	NA	NA
chr7.129618401.129774681	Denisovan-like	0.14815	0.0473	0.08984	chr7:129656217:A:G	A	G	G	0.148	0.047	0.09	0.0435	-0.00046	NA	NA
chr7.129618401.129774681	Denisovan-like	0.14815	0.0473	0.08984	chr7:129669364:C:G	C	G	G	0.148	0.041	0.086	0.0302	-0.00039	NA	NA
chr7.129618401.129774681	Denisovan-like	0.14815	0.0473	0.08984	chr7:129670709:C:T	C	T	T	0.139	0.047	0.086	0.8522	0.01357	NA	NA
chr7.129924294.129949957	Neandertal-like	0.41667	0.17568	0.27344	chr7:129924294:T:C	T	C	C	0.417	0.176	0.277	0.01	0.00017	0.3005	0.0011
chr7.129924294.129949957	Neandertal-like	0.41667	0.17568	0.27344	chr7:129929571:G:C	G	C	C	0.398	0.176	0.27	NA	NA	0.0437	0.00042
chr7.129924294.129949957	Neandertal-like	0.41667	0.17568	0.27344	chr7:129937460:A:C	A	C	C	0.417	0.169	0.273	0.1342	0.00071	NA	NA
chr7.129924294.129949957	Neandertal-like	0.41667	0.17568	0.27344	chr7:129945060:T:C	T	C	C	0.398	0.162	0.262	NA	NA	1.1986	0.00356
chr7.129924294.129949957	Neandertal-like	0.41667	0.17568	0.27344	chr7:129947384:T:G	G	T	G	0.435	0.176	0.285	0.1025	-0.00059	NA	NA
chr7.130475729.130725490	Denisovan-like	0.0463	0	0.01953	chr7:130476420:T:A	T	A	A	0.056	0	0.023	0.7996	0.01113	NA	NA
chr7.130475729.130725490	Denisovan-like	0.0463	0	0.01953	chr7:130610912:C:T	T	C	T	0.056	0	0.023	3.0169	-0.05352	NA	NA
chr7.130475729.130725490	Denisovan-like	0.0463	0	0.01953	chr7:130709148:T:C	T	C	C	0.065	0	0.027	2.2442	0.04287	NA	NA
chr7.135294860.135303952	Neandertal-like	0.05556	0.05405	0.05469	chr7:135294860:A:G	A	G	G	0.056	0.054	0.055	0	0	0.3546	0.00488
chr7.135294860.135303952	Neandertal-like	0.05556	0.05405	0.05469	chr7:135302500:C:T	C	T	T	0.056	0.054	0.055	0.0664	0.00132	0.3156	0.00342
chr7.135294860.135303952	Neandertal-like	0.05556	0.05405	0.05469	chr7:135303952:C:T	C	T	T	0.056	0.054	0.055	0.2368	0.00479	1.066	0.00713
chr7.140237871.140242033	Neandertal-like	0.09259	0.11149	0.10156	chr7:140238622:C:T	C	T	T	0.093	0.115	0.105	NA	NA	0.0624	-0.00054
chr7.140237871.140242033	Neandertal-like	0.09259	0.11149	0.10156	chr7:140238636:A:G	G	A	G	0.093	0.115	0.105	NA	NA	0.045	0.00049
chr7.140237871.140242033	Neandertal-like	0.09259	0.11149	0.10156	chr7:140238884:C:G	G	C	G	0.093	0.115	0.105	0.4186	0.00168	NA	NA
chr7.140237871.140242033	Neandertal-like	0.09259	0.11149	0.10156	chr7:140239114:C:T	C	T	T	0.093	0.108	0.102	NA	NA	0.0369	-0.00039
chr7.140237871.140242033	Neandertal-like	0.09259	0.11149	0.10156	chr7:140239490:A:T	A	T	T	0.083	0.108	0.098	0.3903	0.00967	NA	NA
chr7.140237871.140242033	Neandertal-like	0.09259	0.11149	0.10156	chr7:140242033:C:G	C	G	G	0.093	0.115	0.105	0.2918	-0.00129	NA	NA
chr7.153849738.153881085	Denisovan-like	0.01852	0.09459	0.0625	chr7:153849738:T:C	C	T	C	0.019	0.088	0.059	NA	NA	0.1721	-0.00107
chr7.153849738.153881085	Denisovan-like	0.01852	0.09459	0.0625	chr7:153851370:T:C	C	T	C	0.019	0.095	0.062	NA	NA	0.4745	-0.00234
chr7.153849738.153881085	Denisovan-like	0.01852	0.09459	0.0625	chr7:153856000:G:A	A	G	A	0.019	0.095	0.062	NA	NA	0.0075	-0.00022
chr7.157500194.157539478	Denisovan-like	0.25	0.23649	0.24219	chr7:157500194:C:G	G	C	G	0.241	0.23	0.234	0.0008	-7e-05	NA	NA
chr7.157500194.157539478	Denisovan-like	0.25	0.23649	0.24219	chr7:157505476:T:C	T	C	C	0.259	0.216	0.234	0.6314	0.00215	NA	NA
chr7.157500194.157539478	Denisovan-like	0.25	0.23649	0.24219	chr7:157517858:C:A	C	A	A	0.25	0.236	0.242	NA	NA	0.2069	0.00083
chr7.157500194.157539478	Denisovan-like	0.25	0.23649	0.24219	chr7:157524266:C:T	C	T	T	0.231	0.243	0.238	NA	NA	1.9274	0.00271
chr7.157500194.157539478	Denisovan-like	0.25	0.23649	0.24219	chr7:157525480:G:A	G	A	A	0.213	0.23	0.223	0.1385	0.00088	0.4448	0.0012
chr7.157559253.157603240	Denisovan-like	0.15741	0.25	0.21484	chr7:157559688:C:G	G	C	C	0.157	0.25	0.211	NA	NA	0.2409	0.00081
chr7.157559253.157603240	Denisovan-like	0.15741	0.25	0.21484	chr7:157564978:T:A	A	T	T	0.157	0.25	0.211	0.6454	0.00332	2.4613	0.00327
chr7.157559253.157603240	Denisovan-like	0.15741	0.25	0.21484	chr7:157565818:C:T	T	C	C	0.157	0.25	0.211	0.821	0.00342	NA	NA
chr7.157559253.157603240	Denisovan-like	0.15741	0.25	0.21484	chr7:157602066:A:G	A	G	G	0.176	0.236	0.211	0.538	0.00244	0.3815	0.00103
chr7.157775484.157800499	Denisovan-like	0.37037	0.51351	0.45312	chr7:157788970:G:A	G	A	A	0.37	0.5	0.445	0.2308	0.001	NA	NA
chr7.157775484.157800499	Denisovan-like	0.37037	0.51351	0.45312	chr7:157788991:C:T	C	T	T	0.37	0.5	0.445	NA	NA	0.7537	0.00159
chr7.157775484.157800499	Denisovan-like	0.37037	0.51351	0.45312	chr7:157789604:C:A	C	A	A	0.352	0.507	0.441	1.1791	0.00212	NA	NA
chr7.157775484.157800499	Denisovan-like	0.37037	0.51351	0.45312	chr7:157792543:C:T	C	T	T	0.435	0.534	0.492	NA	NA	0.4312	-0.00098
chr7.157775484.157800499	Denisovan-like	0.37037	0.51351	0.45312	chr7:157797734:C:T	C	T	T	0.426	0.547	0.496	0.3616	0.00117	NA	NA
chr7.157775484.157800499	Denisovan-like	0.37037	0.51351	0.45312	chr7:157800494:C:T	C	T	T	0.444	0.541	0.5	NA	NA	0.1866	-0.00081
chr7.157865551.157878068	Denisovan-like	0.09259	0.12838	0.11328	chr7:157868368:C:T	C	T	T	0.093	0.135	0.117	NA	NA	0.0001	2e-05
chr7.157865551.157878068	Denisovan-like	0.09259	0.12838	0.11328	chr7:157872634:G:T	G	T	T	0.093	0.135	0.117	0.2418	0.00239	0.429	0.00156
chr7.157865551.157878068	Denisovan-like	0.09259	0.12838	0.11328	chr7:157874450:A:G	A	G	G	0.093	0.135	0.117	0.4064	0.00361	NA	NA
chr7.157865551.157878068	Denisovan-like	0.09259	0.12838	0.11328	chr7:157875132:G:T	G	T	T	0.093	0.108	0.102	0.1474	0.00146	NA	NA
chr7.157865551.157878068	Denisovan-like	0.09259	0.12838	0.11328	chr7:157878068:G:A	G	A	A	0.093	0.095	0.094	NA	NA	0.1126	0.00083
chr7.158001622.158032091	Neandertal-like	0.07407	0.04054	0.05469	chr7:158008700:A:G	A	G	G	0.074	0.034	0.051	0.3295	0.0042	NA	NA
chr7.158001622.158032091	Neandertal-like	0.07407	0.04054	0.05469	chr7:158019420:G:A	G	A	A	0.083	0.041	0.059	0.0211	0.00054	NA	NA
chr7.158001622.158032091	Neandertal-like	0.07407	0.04054	0.05469	chr7:158026762:C:T	C	T	T	0.074	0.041	0.055	0.0038	-0.0002	NA	NA
chr7.158078168.158136203	Denisovan-like	0.06481	0.08784	0.07812	chr7:158103349:A:G	A	G	G	0.065	0.088	0.078	NA	NA	0.0425	-0.00049
chr7.158078168.158136203	Denisovan-like	0.06481	0.08784	0.07812	chr7:158112149:C:G	C	G	G	0.065	0.088	0.078	NA	NA	0.0697	-0.00061
chr7.158078168.158136203	Denisovan-like	0.06481	0.08784	0.07812	chr7:158113834:G:A	G	A	A	0.065	0.088	0.078	0.0163	-0.00059	NA	NA
chr7.158078168.158136203	Denisovan-like	0.06481	0.08784	0.07812	chr7:158114828:G:A	G	A	A	0.056	0.081	0.07	NA	NA	0.3993	0.00229
chr7.158078168.158136203	Denisovan-like	0.06481	0.08784	0.07812	chr7:158115898:C:T	C	T	T	0.065	0.081	0.074	0.3832	-0.00159	NA	NA
chr7.158078168.158136203	Denisovan-like	0.06481	0.08784	0.07812	chr7:158120432:A:T	A	T	T	0.065	0.088	0.078	0.4826	-0.00186	NA	NA
chr7.158242638.158278475	Denisovan-like	0.19444	0.26351	0.23438	chr7:158244888:G:C	G	C	C	0.194	0.264	0.234	NA	NA	0.8496	0.00176
chr7.158242638.158278475	Denisovan-like	0.19444	0.26351	0.23438	chr7:158254919:C:T	C	T	T	0.194	0.264	0.234	0.5532	0.00205	NA	NA
chr7.158242638.158278475	Denisovan-like	0.19444	0.26351	0.23438	chr7:158257764:A:G	A	G	G	0.185	0.243	0.219	0.0229	-0.00034	NA	NA
chr7.158242638.158278475	Denisovan-like	0.19444	0.26351	0.23438	chr7:158277573:A:G	G	A	A	0.213	0.277	0.25	0.4589	0.00173	NA	NA
chr7.158242638.158278475	Denisovan-like	0.19444	0.26351	0.23438	chr7:158277655:A:G	G	A	A	0.213	0.27	0.246	NA	NA	2.1048	0.00278
chr7.158242638.158278475	Denisovan-like	0.19444	0.26351	0.23438	chr7:158277658:T:C	C	T	T	0.213	0.27	0.246	NA	NA	0.121	0.00059
chr7.158281564.158310589	Neandertal-like	0.09722	0.18243	0.14648	chr7:158281564:A:G	A	G	A	0.093	0.182	0.145	0.5308	-0.00547	0.6736	-0.00166
chr7.158281564.158310589	Neandertal-like	0.09722	0.18243	0.14648	chr7:158288353:G:A	A	G	G	0.083	0.182	0.141	0.7039	0.01201	NA	NA
chr7.158281564.158310589	Neandertal-like	0.09722	0.18243	0.14648	chr7:158289810:A:C	C	A	A	0.093	0.189	0.148	0.2613	-0.00127	1.3351	0.00266
chr7.158281564.158310589	Neandertal-like	0.09722	0.18243	0.14648	chr7:158298037:C:T	T	C	C	0.102	0.189	0.152	NA	NA	0.9836	0.00208
chr7.158394716.158437028	Neandertal-like	0.43519	0.35135	0.38672	chr7:158415880:C:G	G	C	C	0.435	0.351	0.387	NA	NA	1.0788	0.00151
chr7.158394716.158437028	Neandertal-like	0.43519	0.35135	0.38672	chr7:158419665:G:C	C	G	G	0.435	0.351	0.387	0.0812	-0.00054	NA	NA
chr7.158394716.158437028	Neandertal-like	0.43519	0.35135	0.38672	chr7:158429752:T:G	G	T	T	0.463	0.372	0.41	0.0082	0.00015	0.7328	0.00125
chr7.158394716.158437028	Neandertal-like	0.43519	0.35135	0.38672	chr7:158436091:G:A	A	G	G	0.435	0.358	0.391	2.7554	0.00396	NA	NA
chr7.158394716.158437028	Neandertal-like	0.43519	0.35135	0.38672	chr7:158437028:C:T	C	T	T	0.398	0.338	0.363	NA	NA	1.2061	0.00171
chr7.158479828.158516202	Denisovan-like	0.52778	0.42568	0.46875	chr7:158494908:C:T	C	T	T	0.528	0.439	0.477	NA	NA	0.7225	0.00127
chr7.158479828.158516202	Denisovan-like	0.52778	0.42568	0.46875	chr7:158502255:T:C	C	T	C	0.528	0.426	0.469	0.7363	-0.00156	NA	NA
chr7.158479828.158516202	Denisovan-like	0.52778	0.42568	0.46875	chr7:158505414:G:A	A	G	A	0.528	0.426	0.469	NA	NA	1.476	-0.00212
chr7.158479828.158516202	Denisovan-like	0.52778	0.42568	0.46875	chr7:158505752:G:A	G	A	A	0.537	0.439	0.48	NA	NA	0.7525	0.00139
chr7.158479828.158516202	Denisovan-like	0.52778	0.42568	0.46875	chr7:158506100:C:T	C	T	T	0.528	0.432	0.473	1.2746	0.00225	NA	NA
chr7.158479828.158516202	Denisovan-like	0.52778	0.42568	0.46875	chr7:158516202:G:A	G	A	A	0.528	0.419	0.465	1.2407	0.00205	NA	NA
chr7.158525431.158590386	Neandertal-like	0.62037	0.40541	0.49414	chr7:158531732:C:T	C	T	T	0.611	0.405	0.492	1.4805	0.00242	NA	NA
chr7.158525431.158590386	Neandertal-like	0.62037	0.40541	0.49414	chr7:158543150:C:A	C	A	A	0.62	0.392	0.488	0.972	0.00186	0.1338	0.00055
chr7.158525431.158590386	Neandertal-like	0.62037	0.40541	0.49414	chr7:158575240:T:C	T	C	C	0.62	0.405	0.496	0.2174	0.00088	NA	NA
chr7.158525431.158590386	Neandertal-like	0.62037	0.40541	0.49414	chr7:158584864:A:G	A	G	G	0.602	0.405	0.488	NA	NA	1.1239	0.00156
chr7.158525431.158590386	Neandertal-like	0.62037	0.40541	0.49414	chr7:158590386:G:A	G	A	A	0.611	0.399	0.488	NA	NA	1.4772	0.00181
chr7.158606513.158726858	Denisovan-like	0.66667	0.37162	0.49219	chr7:158615336:G:A	G	A	A	0.694	0.392	0.52	NA	NA	0.1404	0.00066
chr7.158606513.158726858	Denisovan-like	0.66667	0.37162	0.49219	chr7:158615733:G:A	G	A	A	0.685	0.392	0.516	NA	NA	0.0675	0.00042
chr7.158606513.158726858	Denisovan-like	0.66667	0.37162	0.49219	chr7:158653522:C:T	C	T	T	0.62	0.358	0.469	1.0815	0.00198	NA	NA
chr7.158606513.158726858	Denisovan-like	0.66667	0.37162	0.49219	chr7:158655163:T:G	T	G	G	0.611	0.372	0.473	NA	NA	0.384	0.00095
chr7.158606513.158726858	Denisovan-like	0.66667	0.37162	0.49219	chr7:158663651:T:C	T	C	C	0.667	0.358	0.488	2.7124	0.00303	NA	NA
chr7.158606513.158726858	Denisovan-like	0.66667	0.37162	0.49219	chr7:158704876:G:C	C	G	C	0.657	0.385	0.5	0.1467	-0.00078	NA	NA
chr7.158750015.158827987	Denisovan-like	0.06481	0.06081	0.0625	chr7:158769389:G:C	G	C	C	0.065	0.061	0.062	NA	NA	0.0015	-0.0001
chr7.158750015.158827987	Denisovan-like	0.06481	0.06081	0.0625	chr7:158770205:T:C	T	C	C	0.065	0.061	0.062	0.4507	0.00518	NA	NA
chr7.158750015.158827987	Denisovan-like	0.06481	0.06081	0.0625	chr7:158777456:A:G	A	G	G	0.056	0.061	0.059	NA	NA	0.0079	0.00029
chr7.158750015.158827987	Denisovan-like	0.06481	0.06081	0.0625	chr7:158779502:C:T	T	C	T	0.065	0.054	0.059	NA	NA	0.0548	0.00063
chr7.158750015.158827987	Denisovan-like	0.06481	0.06081	0.0625	chr7:158780922:G:C	G	C	C	0.065	0.061	0.062	0.3917	0.00674	NA	NA
chr7.158750015.158827987	Denisovan-like	0.06481	0.06081	0.0625	chr7:158795782:C:T	C	T	T	0.065	0.061	0.062	0.2917	0.00352	NA	NA
chr7.158993769.159127927	Denisovan-like	0.25926	0.11486	0.17969	chr7:159040818:G:A	G	A	A	0.25	0.135	0.184	0.0351	-0.00034	NA	NA
chr7.158993769.159127927	Denisovan-like	0.25926	0.11486	0.17969	chr7:159074931:C:T	C	T	T	0.278	0.115	0.184	NA	NA	0.0646	-0.00054
chr7.158993769.159127927	Denisovan-like	0.25926	0.11486	0.17969	chr7:159104033:C:T	C	T	T	0.222	0.115	0.16	0.4829	0.00164	0.2301	0.00122
chr7.158993769.159127927	Denisovan-like	0.25926	0.11486	0.17969	chr7:159113056:G:C	G	C	C	0.269	0.108	0.176	0.2618	0.00105	NA	NA
chr7.158993769.159127927	Denisovan-like	0.25926	0.11486	0.17969	chr7:159121547:C:G	C	G	G	0.231	0.115	0.164	NA	NA	0.1532	0.0009
chr7.158993769.159127927	Denisovan-like	0.25926	0.11486	0.17969	chr7:159125570:C:T	C	T	T	0.231	0.108	0.16	0.012	-0.00022	NA	NA
chr7.158993769.159127927	Denisovan-like	0.25926	0.11486	0.17969	chr7:159127071:G:A	G	A	A	0.222	0.115	0.16	0.1045	0.00081	NA	NA
chr7.159165560.159221721	Denisovan-like	0.17593	0.16216	0.16797	chr7:159167186:T:G	T	G	G	0.176	0.169	0.172	NA	NA	1.4692	0.00308
chr7.159165560.159221721	Denisovan-like	0.17593	0.16216	0.16797	chr7:159169907:G:A	G	A	A	0.167	0.162	0.164	0.9279	0.00381	0.2768	0.001
chr7.159165560.159221721	Denisovan-like	0.17593	0.16216	0.16797	chr7:159172708:G:T	G	T	T	0.167	0.162	0.164	0.5388	0.0022	0.0289	0.00029
chr7.159165560.159221721	Denisovan-like	0.17593	0.16216	0.16797	chr7:159190201:G:T	G	T	T	0.185	0.162	0.172	NA	NA	0.0227	0.00029
chr7.159165560.159221721	Denisovan-like	0.17593	0.16216	0.16797	chr7:159193523:A:G	A	G	G	0.167	0.149	0.156	NA	NA	0.6573	0.00193
chr7.159165560.159221721	Denisovan-like	0.17593	0.16216	0.16797	chr7:159197829:A:G	A	G	G	0.176	0.162	0.168	0.1254	-0.00076	NA	NA
chr7.159165560.159221721	Denisovan-like	0.17593	0.16216	0.16797	chr7:159210299:G:C	G	C	C	0.167	0.176	0.172	NA	NA	0.0155	0.00024
chr7.159256960.159325856	Denisovan-like	0.24074	0.10811	0.16406	chr7:159256960:C:T	C	T	T	0.241	0.108	0.164	0.0055	0.00015	NA	NA
chr7.159256960.159325856	Denisovan-like	0.24074	0.10811	0.16406	chr7:159263579:A:C	A	C	C	0.241	0.108	0.164	0.5007	0.00151	NA	NA
chr7.159256960.159325856	Denisovan-like	0.24074	0.10811	0.16406	chr7:159264515:A:G	A	G	G	0.241	0.108	0.164	NA	NA	0.0022	-0.0001
chr7.159256960.159325856	Denisovan-like	0.24074	0.10811	0.16406	chr7:159264558:G:A	G	A	A	0.231	0.115	0.164	NA	NA	0.0125	-0.00024
chr7.159256960.159325856	Denisovan-like	0.24074	0.10811	0.16406	chr7:159317780:G:T	G	T	T	0.241	0.128	0.176	0.2023	0.00098	0.027	-0.00034
chr8.2759361.2779401	Neandertal-like	0.27778	0.40203	0.34961	chr8:2766519:G:C	G	C	C	0.287	0.419	0.363	0.5513	0.00156	NA	NA
chr8.2759361.2779401	Neandertal-like	0.27778	0.40203	0.34961	chr8:2771380:C:G	C	G	G	0.278	0.412	0.355	NA	NA	0.5538	0.0011
chr8.2759361.2779401	Neandertal-like	0.27778	0.40203	0.34961	chr8:2773397:T:A	T	A	A	0.287	0.399	0.352	0.0762	0.00056	NA	NA
chr8.2759361.2779401	Neandertal-like	0.27778	0.40203	0.34961	chr8:2776718:A:G	A	G	G	0.25	0.392	0.332	NA	NA	0.8891	0.00137
chr8.2759361.2779401	Neandertal-like	0.27778	0.40203	0.34961	chr8:2778484:A:G	A	G	G	0.269	0.405	0.348	NA	NA	1.3849	0.00178
chr8.2759361.2779401	Neandertal-like	0.27778	0.40203	0.34961	chr8:2779401:G:T	G	T	T	0.287	0.419	0.363	0.0064	0.00015	NA	NA
chr8.2804227.2824666	Neandertal-like	0.39815	0.45946	0.43359	chr8:2804227:C:G	C	G	G	0.398	0.439	0.422	0.1799	-0.00073	NA	NA
chr8.2804227.2824666	Neandertal-like	0.39815	0.45946	0.43359	chr8:2807521:A:C	A	C	C	0.398	0.459	0.434	0.0781	-0.00054	NA	NA
chr8.2804227.2824666	Neandertal-like	0.39815	0.45946	0.43359	chr8:2818589:C:T	C	T	T	0.407	0.439	0.426	NA	NA	2.1979	0.00222
chr8.2804227.2824666	Neandertal-like	0.39815	0.45946	0.43359	chr8:2819503:A:G	A	G	G	0.38	0.473	0.434	NA	NA	0.6085	0.00115
chr8.2804227.2824666	Neandertal-like	0.39815	0.45946	0.43359	chr8:2821073:T:C	T	C	C	0.398	0.473	0.441	NA	NA	1.0114	0.00149
chr8.2804227.2824666	Neandertal-like	0.39815	0.45946	0.43359	chr8:2822223:G:T	G	T	T	0.398	0.459	0.434	0.3069	0.00115	NA	NA
chr8.2828349.2912422	Denisovan-like	0.34722	0.33784	0.33984	chr8:2828355:A:G	A	G	G	0.352	0.365	0.359	NA	NA	0.4648	0.00125
chr8.2828349.2912422	Denisovan-like	0.34722	0.33784	0.33984	chr8:2830977:G:A	G	A	A	0.361	0.331	0.344	0.4628	0.00137	1.0478	0.00156
chr8.2828349.2912422	Denisovan-like	0.34722	0.33784	0.33984	chr8:2833916:C:T	C	T	T	0.361	0.338	0.348	NA	NA	0.7837	0.00146
chr8.2828349.2912422	Denisovan-like	0.34722	0.33784	0.33984	chr8:2883370:C:G	G	C	C	0.361	0.331	0.344	1.005	0.00203	NA	NA
chr8.2828349.2912422	Denisovan-like	0.34722	0.33784	0.33984	chr8:2905107:T:G	T	G	T	0.315	0.358	0.34	0.9063	-0.00247	NA	NA
chr8.2929130.2932392	Neandertal-like	0.2037	0.17568	0.19141	chr8:2929130:C:G	C	G	G	0.231	0.162	0.191	0.8055	0.00234	1.0883	0.00249
chr8.2929130.2932392	Neandertal-like	0.2037	0.17568	0.19141	chr8:2930169:A:T	A	T	T	0.204	0.176	0.188	1.0011	0.00347	2.1953	0.00513
chr8.2929130.2932392	Neandertal-like	0.2037	0.17568	0.19141	chr8:2932392:C:T	C	T	T	0.204	0.182	0.191	0.4292	0.00154	0.9656	0.00225
chr8.3116016.3139700	Neandertal-like	0.02778	0.08108	0.05859	chr8:3117731:A:C	A	C	C	0.028	0.081	0.059	NA	NA	0.0054	0.0002
chr8.3116016.3139700	Neandertal-like	0.02778	0.08108	0.05859	chr8:3130581:G:A	G	A	A	0.028	0.081	0.059	NA	NA	0.1197	0.00103
chr8.3116016.3139700	Neandertal-like	0.02778	0.08108	0.05859	chr8:3138414:C:G	C	G	G	0.028	0.081	0.059	NA	NA	0.1483	0.00127
chr8.3150456.3166583	Neandertal-like	0.34259	0.33784	0.34375	chr8:3151921:G:A	G	A	A	0.38	0.338	0.355	0.8013	0.00171	NA	NA
chr8.3150456.3166583	Neandertal-like	0.34259	0.33784	0.34375	chr8:3158479:G:A	G	A	A	0.352	0.338	0.344	NA	NA	0.4531	0.001
chr8.3150456.3166583	Neandertal-like	0.34259	0.33784	0.34375	chr8:3158835:G:C	G	C	C	0.361	0.331	0.344	0.0526	0.00042	1.046	0.00154
chr8.3150456.3166583	Neandertal-like	0.34259	0.33784	0.34375	chr8:3164787:T:C	T	C	C	0.38	0.365	0.371	0.6936	0.00156	NA	NA
chr8.3150456.3166583	Neandertal-like	0.34259	0.33784	0.34375	chr8:3166583:C:T	C	T	T	0.278	0.365	0.328	NA	NA	1.4494	0.0019
chr8.3229588.3236653	Denisovan-like	0.53241	0.41216	0.46289	chr8:3229588:T:G	T	G	G	0.546	0.52	0.531	NA	NA	1.1654	0.00157
chr8.3229588.3236653	Denisovan-like	0.53241	0.41216	0.46289	chr8:3231416:C:G	C	G	G	0.546	0.385	0.453	0.6375	0.00161	NA	NA
chr8.3229588.3236653	Denisovan-like	0.53241	0.41216	0.46289	chr8:3232336:T:C	T	C	C	0.537	0.405	0.461	1.2647	0.002	NA	NA
chr8.3229588.3236653	Denisovan-like	0.53241	0.41216	0.46289	chr8:3234636:G:A	G	A	A	0.528	0.419	0.465	NA	NA	0.3542	0.00088
chr8.3229588.3236653	Denisovan-like	0.53241	0.41216	0.46289	chr8:3236381:A:T	A	T	T	0.519	0.378	0.438	NA	NA	0.3703	0.00092
chr8.3229588.3236653	Denisovan-like	0.53241	0.41216	0.46289	chr8:3236653:G:A	G	A	A	0.528	0.372	0.438	1.099	0.00195	NA	NA
chr8.5346624.5367590	Denisovan-like	0.11111	0.02027	0.05859	chr8:5346624:G:A	G	A	A	0.111	0.02	0.059	0.9303	0.00586	NA	NA
chr8.5346624.5367590	Denisovan-like	0.11111	0.02027	0.05859	chr8:5359636:C:A	C	A	A	0.111	0.02	0.059	0.1553	0.00132	NA	NA
chr8.5346624.5367590	Denisovan-like	0.11111	0.02027	0.05859	chr8:5360736:G:A	G	A	A	0.111	0.02	0.059	0.0263	0.00049	NA	NA
chr8.5555641.5592712	Denisovan-like	0.01852	0.07432	0.05078	chr8:5574416:A:T	A	T	T	0.019	0.074	0.051	NA	NA	0.1308	-0.00085
chr8.5555641.5592712	Denisovan-like	0.01852	0.07432	0.05078	chr8:5575991:A:C	A	C	C	0.019	0.068	0.047	NA	NA	0.331	0.00239
chr8.5555641.5592712	Denisovan-like	0.01852	0.07432	0.05078	chr8:5590475:C:A	C	A	A	0.019	0.074	0.051	NA	NA	0.0174	0.00034
chr8.5667553.5695224	Denisovan-like	0.07407	0.0473	0.05859	chr8:5667553:T:C	T	C	C	0.074	0.047	0.059	0.4612	0.01074	NA	NA
chr8.5667553.5695224	Denisovan-like	0.07407	0.0473	0.05859	chr8:5668699:C:A	C	A	A	0.074	0.041	0.055	1.0031	0.00996	NA	NA
chr8.5667553.5695224	Denisovan-like	0.07407	0.0473	0.05859	chr8:5669349:G:C	G	C	C	0.074	0.047	0.059	0.9111	0.01104	NA	NA
chr8.5714482.5717484	Denisovan-like	0.11111	0.03378	0.06641	chr8:5714911:C:T	T	C	T	0.111	0.034	0.066	0.3004	-0.00229	NA	NA
chr8.5714482.5717484	Denisovan-like	0.11111	0.03378	0.06641	chr8:5715475:G:T	G	T	T	0.111	0.034	0.066	0.0322	0.00049	NA	NA
chr8.5714482.5717484	Denisovan-like	0.11111	0.03378	0.06641	chr8:5717484:T:C	T	C	C	0.111	0.027	0.062	0.3416	0.00283	NA	NA
chr8.5835536.5911342	Denisovan-like	0.01852	0.03378	0.0293	chr8:5838220:G:A	G	A	A	0.009	0.061	0.039	NA	NA	1.4507	0.01035
chr8.5835536.5911342	Denisovan-like	0.01852	0.03378	0.0293	chr8:5861190:T:A	T	A	A	0.009	0.054	0.035	NA	NA	0.2975	-0.00137
chr8.5835536.5911342	Denisovan-like	0.01852	0.03378	0.0293	chr8:5869851:C:T	C	T	T	0.009	0.054	0.035	NA	NA	0.2693	0.00273
chr8.6291179.6327545	Denisovan-like	0.05556	0.00676	0.02734	chr8:6291179:G:A	G	A	A	0.056	0.007	0.027	0.0341	0.00083	NA	NA
chr8.6291179.6327545	Denisovan-like	0.05556	0.00676	0.02734	chr8:6304563:T:C	T	C	C	0.056	0.007	0.027	0.1845	0.00352	NA	NA
chr8.6291179.6327545	Denisovan-like	0.05556	0.00676	0.02734	chr8:6314139:G:A	G	A	A	0.056	0.007	0.027	0.1519	0.00225	NA	NA
chr8.6291179.6327545	Denisovan-like	0.05556	0.00676	0.02734	chr8:6320388:C:G	C	G	G	0.056	0.007	0.027	0.2306	0.0042	NA	NA
chr8.6291179.6327545	Denisovan-like	0.05556	0.00676	0.02734	chr8:6327545:A:C	A	C	C	0.056	0.02	0.035	0.6039	-0.00215	NA	NA
chr8.13127702.13138963	Denisovan-like	0.09259	0.11486	0.10547	chr8:13127702:C:G	C	G	G	0.083	0.115	0.102	NA	NA	0.4941	0.002
chr8.13127702.13138963	Denisovan-like	0.09259	0.11486	0.10547	chr8:13130166:G:A	G	A	A	0.093	0.115	0.105	0.5419	0.01318	NA	NA
chr8.13127702.13138963	Denisovan-like	0.09259	0.11486	0.10547	chr8:13130792:C:A	C	A	A	0.093	0.115	0.105	0.646	0.00557	NA	NA
chr8.13127702.13138963	Denisovan-like	0.09259	0.11486	0.10547	chr8:13130928:A:C	A	C	C	0.093	0.122	0.109	NA	NA	0.0007	-7e-05
chr8.13127702.13138963	Denisovan-like	0.09259	0.11486	0.10547	chr8:13138963:A:C	A	C	C	0.093	0.122	0.109	0.6908	0.00469	0.4328	0.00181
chr8.13141678.13221240	Denisovan-like	0.12037	0.13514	0.12695	chr8:13141678:C:T	C	T	T	0.12	0.135	0.129	0.003	0.0001	0.6114	0.00205
chr8.13141678.13221240	Denisovan-like	0.12037	0.13514	0.12695	chr8:13144931:A:G	A	G	G	0.12	0.135	0.129	0.0837	-0.00066	NA	NA
chr8.13141678.13221240	Denisovan-like	0.12037	0.13514	0.12695	chr8:13145823:A:G	A	G	G	0.12	0.142	0.133	NA	NA	0.0224	0.00029
chr8.13141678.13221240	Denisovan-like	0.12037	0.13514	0.12695	chr8:13146301:C:A	C	A	A	0.12	0.142	0.133	NA	NA	0.4325	0.00156
chr8.13141678.13221240	Denisovan-like	0.12037	0.13514	0.12695	chr8:13163502:C:T	C	T	T	0.111	0.128	0.121	0.0205	0.00049	NA	NA
chr8.13198298.13399958	Denisovan-like	0.23148	0.20946	0.2207	chr8:13227765:C:G	C	G	G	0.222	0.196	0.207	0.0082	-0.0002	NA	NA
chr8.13198298.13399958	Denisovan-like	0.23148	0.20946	0.2207	chr8:13236980:T:C	T	C	C	0.231	0.223	0.227	NA	NA	0.2217	-0.00073
chr8.13198298.13399958	Denisovan-like	0.23148	0.20946	0.2207	chr8:13377250:G:C	G	C	C	0.241	0.216	0.227	0.059	0.00049	0.2526	0.00093
chr8.13198298.13399958	Denisovan-like	0.23148	0.20946	0.2207	chr8:13386283:G:A	A	G	A	0.241	0.209	0.223	NA	NA	0.0128	0.0002
chr8.13198298.13399958	Denisovan-like	0.23148	0.20946	0.2207	chr8:13389479:A:G	A	G	G	0.241	0.209	0.223	0.0102	-0.0002	NA	NA
chr8.13457979.13506835	Denisovan-like	0.11111	0.02703	0.0625	chr8:13478025:C:A	C	A	A	0.111	0.027	0.062	0.6921	0.00449	NA	NA
chr8.13457979.13506835	Denisovan-like	0.11111	0.02703	0.0625	chr8:13492544:A:G	A	G	G	0.111	0.02	0.059	1.3084	0.00879	NA	NA
chr8.13457979.13506835	Denisovan-like	0.11111	0.02703	0.0625	chr8:13496367:G:A	G	A	A	0.111	0.02	0.059	2.958	0.01846	NA	NA
chr8.13522087.13535357	Neandertal-like	0.17593	0.08108	0.12109	chr8:13522087:G:A	G	A	A	0.176	0.081	0.121	0.1238	0.00083	0.4934	0.00273
chr8.13522087.13535357	Neandertal-like	0.17593	0.08108	0.12109	chr8:13522316:G:A	G	A	A	0.176	0.088	0.125	0.0652	0.00073	0.1458	0.00112
chr8.13522087.13535357	Neandertal-like	0.17593	0.08108	0.12109	chr8:13533122:G:A	G	A	A	0.176	0.095	0.129	NA	NA	0.0972	-0.00073
chr8.13522087.13535357	Neandertal-like	0.17593	0.08108	0.12109	chr8:13535357:T:G	T	G	G	0.176	0.047	0.102	0.4486	0.0022	NA	NA
chr8.13541417.13632814	Neandertal-like	0.05556	0.03378	0.04297	chr8:13546501:T:C	T	C	C	0.056	0.034	0.043	0.4131	0.00615	NA	NA
chr8.13541417.13632814	Neandertal-like	0.05556	0.03378	0.04297	chr8:13584897:A:G	A	G	G	0.056	0.041	0.047	0.2191	0.00273	NA	NA
chr8.13541417.13632814	Neandertal-like	0.05556	0.03378	0.04297	chr8:13593152:G:C	G	C	C	0.056	0.034	0.043	0.9948	0.01846	NA	NA
chr8.13886743.14002864	Denisovan-like	0.1713	0.08784	0.12109	chr8:13886743:T:A	T	A	A	0.148	0.081	0.109	NA	NA	0.2979	0.00215
chr8.13886743.14002864	Denisovan-like	0.1713	0.08784	0.12109	chr8:13902141:A:T	A	T	T	0.148	0.088	0.113	NA	NA	0.0554	-0.00054
chr8.13886743.14002864	Denisovan-like	0.1713	0.08784	0.12109	chr8:13907630:G:C	G	C	C	0.148	0.074	0.105	0.5536	0.00293	NA	NA
chr8.13886743.14002864	Denisovan-like	0.1713	0.08784	0.12109	chr8:13910341:C:T	C	T	T	0.148	0.088	0.113	NA	NA	0.4104	-0.00137
chr8.13886743.14002864	Denisovan-like	0.1713	0.08784	0.12109	chr8:13915595:C:T	C	T	T	0.148	0.088	0.113	0.4173	0.00229	NA	NA
chr8.13886743.14002864	Denisovan-like	0.1713	0.08784	0.12109	chr8:13934589:G:A	G	A	A	0.204	0.088	0.137	0.3635	0.00166	NA	NA
chr8.13941327.14039390	Neandertal-like	0.26852	0.10811	0.17578	chr8:13943619:A:G	A	G	G	0.278	0.108	0.18	0.0599	0.00051	NA	NA
chr8.13941327.14039390	Neandertal-like	0.26852	0.10811	0.17578	chr8:13962253:A:T	A	T	T	0.269	0.108	0.176	0.0213	-0.00027	NA	NA
chr8.13941327.14039390	Neandertal-like	0.26852	0.10811	0.17578	chr8:13974593:A:C	A	C	C	0.278	0.108	0.18	NA	NA	0.0575	-0.00049
chr8.13941327.14039390	Neandertal-like	0.26852	0.10811	0.17578	chr8:13982480:T:G	G	T	G	0.269	0.108	0.176	NA	NA	0.4208	0.00122
chr8.13941327.14039390	Neandertal-like	0.26852	0.10811	0.17578	chr8:13983158:A:G	A	G	G	0.278	0.108	0.18	0.1543	0.00078	NA	NA
chr8.13941327.14039390	Neandertal-like	0.26852	0.10811	0.17578	chr8:14035937:G:C	G	C	C	0.269	0.101	0.172	NA	NA	0.6648	0.00361
chr8.14531468.14536572	Denisovan-like	0.15741	0.11486	0.13281	chr8:14531468:A:C	A	C	C	0.157	0.142	0.148	NA	NA	0.9732	0.00273
chr8.14531468.14536572	Denisovan-like	0.15741	0.11486	0.13281	chr8:14531474:T:C	T	C	C	0.157	0.142	0.148	0.0258	-0.00034	0.0167	0.00029
chr8.14531468.14536572	Denisovan-like	0.15741	0.11486	0.13281	chr8:14532046:T:A	T	A	A	0.157	0.108	0.129	0.0233	-0.00034	NA	NA
chr8.14531468.14536572	Denisovan-like	0.15741	0.11486	0.13281	chr8:14532747:A:G	A	G	G	0.157	0.115	0.133	NA	NA	0.024	-0.00034
chr8.14531468.14536572	Denisovan-like	0.15741	0.11486	0.13281	chr8:14533642:G:A	G	A	A	0.157	0.115	0.133	0.031	-0.00042	NA	NA
chr8.14921247.14959636	Neandertal-like	0.18519	0.08784	0.125	chr8:14923155:A:T	A	T	T	0.185	0.081	0.125	NA	NA	0.0391	0.00054
chr8.14921247.14959636	Neandertal-like	0.18519	0.08784	0.125	chr8:14941252:A:G	A	G	G	0.185	0.081	0.125	NA	NA	0.1868	0.00117
chr8.14921247.14959636	Neandertal-like	0.18519	0.08784	0.125	chr8:14941530:C:T	C	T	T	0.185	0.081	0.125	NA	NA	0.0007	-7e-05
chr8.14921247.14959636	Neandertal-like	0.18519	0.08784	0.125	chr8:14948762:T:G	T	G	G	0.176	0.088	0.125	0.477	0.00205	NA	NA
chr8.14921247.14959636	Neandertal-like	0.18519	0.08784	0.125	chr8:14958864:C:T	C	T	T	0.12	0.081	0.098	0.0024	-0.0001	NA	NA
chr8.14921247.14959636	Neandertal-like	0.18519	0.08784	0.125	chr8:14959636:C:T	C	T	T	0.111	0.088	0.098	0.113	-0.00073	NA	NA
chr8.14964477.14984241	Denisovan-like	0.09259	0.2027	0.15234	chr8:14965780:G:A	G	A	A	0.093	0.203	0.156	NA	NA	0.3385	0.00112
chr8.14964477.14984241	Denisovan-like	0.09259	0.2027	0.15234	chr8:14973356:C:T	C	T	T	0.093	0.196	0.152	0.1951	-0.00107	NA	NA
chr8.14964477.14984241	Denisovan-like	0.09259	0.2027	0.15234	chr8:14977167:G:C	G	C	C	0.093	0.162	0.133	NA	NA	0.9607	0.00232
chr8.14964477.14984241	Denisovan-like	0.09259	0.2027	0.15234	chr8:14977702:C:T	C	T	T	0.093	0.162	0.133	NA	NA	0.0271	0.00032
chr8.14964477.14984241	Denisovan-like	0.09259	0.2027	0.15234	chr8:14977813:T:C	T	C	C	0.102	0.162	0.137	0.4176	0.00322	NA	NA
chr8.14964477.14984241	Denisovan-like	0.09259	0.2027	0.15234	chr8:14984241:A:G	A	G	G	0.093	0.155	0.129	0.1591	0.00176	NA	NA
chr8.15046533.15083567	Denisovan-like	0.08333	0	0.03516	chr8:15046533:C:T	C	T	T	0.083	0	0.035	0.6523	0.00479	NA	NA
chr8.15046533.15083567	Denisovan-like	0.08333	0	0.03516	chr8:15047188:A:G	A	G	G	0.083	0	0.035	0.2207	0.00239	NA	NA
chr8.15046533.15083567	Denisovan-like	0.08333	0	0.03516	chr8:15050636:G:A	G	A	A	0.074	0	0.031	1.367	0.01104	NA	NA
chr8.15108479.15145023	Denisovan-like	0.07407	0.02027	0.04297	chr8:15108479:G:A	G	A	A	0.074	0.02	0.043	0.8454	0.00869	NA	NA
chr8.15108479.15145023	Denisovan-like	0.07407	0.02027	0.04297	chr8:15124514:G:C	G	C	C	0.065	0.02	0.039	0.8152	0.01279	NA	NA
chr8.15108479.15145023	Denisovan-like	0.07407	0.02027	0.04297	chr8:15131999:C:T	C	T	T	0.074	0.02	0.043	0.9291	0.00859	NA	NA
chr8.15289854.15350112	Denisovan-like	0.05556	0.02027	0.03516	chr8:15289854:T:G	T	G	G	0.056	0.02	0.035	0.7484	0.00928	NA	NA
chr8.15289854.15350112	Denisovan-like	0.05556	0.02027	0.03516	chr8:15297081:A:G	A	G	G	0.056	0.02	0.035	0.4392	0.00586	NA	NA
chr8.15289854.15350112	Denisovan-like	0.05556	0.02027	0.03516	chr8:15310347:A:T	A	T	T	0.056	0.02	0.035	5.8052	0.06631	NA	NA
chr8.15360127.15413058	Denisovan-like	0.05556	0.02027	0.03516	chr8:15360512:T:C	T	C	C	0.056	0.014	0.031	0.1296	0.00195	NA	NA
chr8.15360127.15413058	Denisovan-like	0.05556	0.02027	0.03516	chr8:15397203:T:C	T	C	C	0.056	0.02	0.035	0.5098	-0.00186	NA	NA
chr8.15360127.15413058	Denisovan-like	0.05556	0.02027	0.03516	chr8:15402133:G:T	G	T	T	0.056	0.02	0.035	0.4901	-0.00195	NA	NA
chr8.16936227.16983290	Neandertal-like	0.07407	0.02027	0.04297	chr8:16956778:T:C	T	C	C	0.074	0.02	0.043	0.5561	0.01064	NA	NA
chr8.16936227.16983290	Neandertal-like	0.07407	0.02027	0.04297	chr8:16972742:C:T	C	T	T	0.074	0.02	0.043	0.7043	0.00654	NA	NA
chr8.16936227.16983290	Neandertal-like	0.07407	0.02027	0.04297	chr8:16973748:A:T	A	T	T	0.074	0.02	0.043	0.1623	0.00186	NA	NA
chr8.17574105.17579809	Neandertal-like	0.18981	0.01351	0.08594	chr8:17574105:G:T	G	T	T	0.185	0.014	0.086	0.2862	0.00127	NA	NA
chr8.17574105.17579809	Neandertal-like	0.18981	0.01351	0.08594	chr8:17577325:C:A	C	A	A	0.185	0.014	0.086	1.1019	0.00537	NA	NA
chr8.17574105.17579809	Neandertal-like	0.18981	0.01351	0.08594	chr8:17579809:C:T	C	T	T	0.194	0.007	0.086	0.6715	0.00225	NA	NA
chr8.19105643.19114397	Neandertal-like	0.12037	0.0473	0.07812	chr8:19105643:C:A	C	A	A	0.12	0.047	0.078	0.3519	0.0022	NA	NA
chr8.19105643.19114397	Neandertal-like	0.12037	0.0473	0.07812	chr8:19109242:T:C	T	C	C	0.12	0.047	0.078	2.0202	0.01348	NA	NA
chr8.19105643.19114397	Neandertal-like	0.12037	0.0473	0.07812	chr8:19114397:A:G	A	G	G	0.12	0.047	0.078	0.4688	0.00557	NA	NA
chr8.19203510.19217613	Denisovan-like	0.1713	0.25	0.21875	chr8:19203510:G:A	G	A	A	0.185	0.25	0.223	0.012	-0.00022	0.457	0.00115
chr8.19203510.19217613	Denisovan-like	0.1713	0.25	0.21875	chr8:19203606:A:G	A	G	G	0.185	0.25	0.223	0.0168	-0.00029	NA	NA
chr8.19203510.19217613	Denisovan-like	0.1713	0.25	0.21875	chr8:19212601:G:A	G	A	A	0.157	0.257	0.215	NA	NA	0.6106	0.00134
chr8.19203510.19217613	Denisovan-like	0.1713	0.25	0.21875	chr8:19217613:C:A	C	A	A	0.157	0.25	0.211	0.4449	0.00215	0.5369	0.00129
chr8.19229702.19240963	Neandertal-like	0.14815	0.22635	0.19336	chr8:19229702:G:C	G	C	C	0.148	0.23	0.195	NA	NA	0.0192	0.00022
chr8.19229702.19240963	Neandertal-like	0.14815	0.22635	0.19336	chr8:19231462:T:G	T	G	G	0.148	0.23	0.195	0.1102	0.00081	NA	NA
chr8.19229702.19240963	Neandertal-like	0.14815	0.22635	0.19336	chr8:19232750:T:C	T	C	C	0.148	0.23	0.195	0.1745	-0.00088	NA	NA
chr8.19229702.19240963	Neandertal-like	0.14815	0.22635	0.19336	chr8:19233077:C:T	C	T	T	0.148	0.223	0.191	NA	NA	0.0127	0.0002
chr8.19229702.19240963	Neandertal-like	0.14815	0.22635	0.19336	chr8:19233855:C:A	C	A	A	0.12	0.196	0.164	0.7476	0.0041	NA	NA
chr8.19229702.19240963	Neandertal-like	0.14815	0.22635	0.19336	chr8:19237454:C:T	C	T	T	0.148	0.23	0.195	NA	NA	0.1875	0.00071
chr8.20335239.20449521	Denisovan-like	0.2963	0.20946	0.25	chr8:20358063:C:T	C	T	T	0.259	0.203	0.227	1.2103	0.00278	NA	NA
chr8.20335239.20449521	Denisovan-like	0.2963	0.20946	0.25	chr8:20386468:A:G	G	A	G	0.315	0.203	0.25	0.0316	-0.00034	NA	NA
chr8.20335239.20449521	Denisovan-like	0.2963	0.20946	0.25	chr8:20404893:C:G	C	G	G	0.296	0.23	0.258	NA	NA	0.0848	0.00049
chr8.20335239.20449521	Denisovan-like	0.2963	0.20946	0.25	chr8:20412486:T:C	T	C	C	0.306	0.223	0.258	NA	NA	0.0806	0.00049
chr8.20335239.20449521	Denisovan-like	0.2963	0.20946	0.25	chr8:20417785:G:A	G	A	A	0.306	0.236	0.266	NA	NA	0.1486	0.00068
chr8.20335239.20449521	Denisovan-like	0.2963	0.20946	0.25	chr8:20421083:C:G	C	G	G	0.287	0.236	0.258	1.1315	0.0022	NA	NA
chr8.20458404.20503803	Neandertal-like	0.23148	0.18919	0.21094	chr8:20469128:G:C	G	C	C	0.241	0.209	0.223	NA	NA	0.1788	0.00078
chr8.20458404.20503803	Neandertal-like	0.23148	0.18919	0.21094	chr8:20473267:G:C	G	C	C	0.241	0.209	0.223	NA	NA	0.19	0.00078
chr8.20458404.20503803	Neandertal-like	0.23148	0.18919	0.21094	chr8:20474068:C:T	C	T	T	0.241	0.209	0.223	1.2085	0.00342	NA	NA
chr8.20458404.20503803	Neandertal-like	0.23148	0.18919	0.21094	chr8:20476660:C:T	C	T	T	0.231	0.23	0.23	0.5421	0.00168	NA	NA
chr8.20458404.20503803	Neandertal-like	0.23148	0.18919	0.21094	chr8:20479848:G:A	G	A	A	0.231	0.189	0.207	1.4168	0.00337	NA	NA
chr8.20458404.20503803	Neandertal-like	0.23148	0.18919	0.21094	chr8:20503803:C:G	C	G	G	0.213	0.182	0.195	NA	NA	0.147	0.00068
chr8.20516351.20565903	Denisovan-like	0.22222	0.22973	0.22266	chr8:20518083:C:G	C	G	G	0.222	0.23	0.227	NA	NA	0.4537	0.00122
chr8.20516351.20565903	Denisovan-like	0.22222	0.22973	0.22266	chr8:20527877:T:C	T	C	C	0.213	0.23	0.223	0.6799	0.0022	0.0155	0.00022
chr8.20516351.20565903	Denisovan-like	0.22222	0.22973	0.22266	chr8:20533410:C:T	C	T	T	0.222	0.236	0.23	1.4133	0.00454	NA	NA
chr8.20516351.20565903	Denisovan-like	0.22222	0.22973	0.22266	chr8:20562468:C:T	C	T	T	0.213	0.209	0.211	0.2871	0.0012	0.0218	0.00027
chr8.20658912.20725138	Neandertal-like	0.15741	0.38514	0.28516	chr8:20658912:A:G	A	G	G	0.157	0.392	0.293	NA	NA	0.507	0.00105
chr8.20658912.20725138	Neandertal-like	0.15741	0.38514	0.28516	chr8:20670018:T:G	T	G	G	0.148	0.385	0.285	0.0743	0.00073	NA	NA
chr8.20658912.20725138	Neandertal-like	0.15741	0.38514	0.28516	chr8:20707025:C:T	C	T	T	0.157	0.392	0.293	0.1045	-0.00068	NA	NA
chr8.20658912.20725138	Neandertal-like	0.15741	0.38514	0.28516	chr8:20708630:C:T	C	T	T	0.148	0.399	0.293	NA	NA	0.3344	0.00093
chr8.20658912.20725138	Neandertal-like	0.15741	0.38514	0.28516	chr8:20717438:C:A	C	A	A	0.148	0.385	0.285	0.7076	0.00396	NA	NA
chr8.20658912.20725138	Neandertal-like	0.15741	0.38514	0.28516	chr8:20721570:G:A	G	A	A	0.148	0.318	0.246	NA	NA	2.1893	0.00256
chr8.20751905.20798369	Neandertal-like	0.7037	0.50676	0.5918	chr8:20765315:T:A	T	A	A	0.704	0.52	0.598	1.1141	0.00181	NA	NA
chr8.20751905.20798369	Neandertal-like	0.7037	0.50676	0.5918	chr8:20790261:C:T	C	T	T	0.722	0.514	0.602	0.5504	0.00142	NA	NA
chr8.20751905.20798369	Neandertal-like	0.7037	0.50676	0.5918	chr8:20792011:A:G	A	G	G	0.704	0.5	0.586	NA	NA	5.2097	0.00364
chr8.20751905.20798369	Neandertal-like	0.7037	0.50676	0.5918	chr8:20796877:G:A	G	A	A	0.713	0.507	0.594	0.8492	0.00161	1.9585	0.00201
chr8.20751905.20798369	Neandertal-like	0.7037	0.50676	0.5918	chr8:20798369:A:G	A	G	G	0.704	0.507	0.59	NA	NA	0.2424	0.00078
chr8.21285938.21293890	Neandertal-like	0.10185	0.11824	0.11133	chr8:21285938:G:A	G	A	A	0.093	0.115	0.105	0.2208	0.00215	NA	NA
chr8.21285938.21293890	Neandertal-like	0.10185	0.11824	0.11133	chr8:21286091:T:C	T	C	C	0.102	0.115	0.109	NA	NA	0.1353	-0.00076
chr8.21285938.21293890	Neandertal-like	0.10185	0.11824	0.11133	chr8:21287912:A:G	A	G	G	0.102	0.122	0.113	0.3964	-0.00156	0.334	-0.0011
chr8.21285938.21293890	Neandertal-like	0.10185	0.11824	0.11133	chr8:21293890:G:A	G	A	A	0.102	0.122	0.113	0.1195	0.00176	0.071	-0.00054
chr8.21286902.21293765	Denisovan-like	0.09259	0.05405	0.07031	chr8:21286902:G:A	A	G	A	0.074	0.061	0.066	NA	NA	0.1427	0.00098
chr8.21286902.21293765	Denisovan-like	0.09259	0.05405	0.07031	chr8:21288966:C:A	C	A	A	0.093	0.054	0.07	0.06	0.00088	0.3617	-0.00154
chr8.21286902.21293765	Denisovan-like	0.09259	0.05405	0.07031	chr8:21289666:T:C	T	C	C	0.093	0.054	0.07	1.3619	0.01387	0.1032	0.00146
chr8.21286902.21293765	Denisovan-like	0.09259	0.05405	0.07031	chr8:21293765:C:T	C	T	T	0.093	0.054	0.07	0.3149	0.00254	NA	NA
chr8.21296916.21330022	Denisovan-like	0.12963	0.05405	0.08594	chr8:21300952:T:C	T	C	C	0.13	0.054	0.086	0.0258	-0.00039	NA	NA
chr8.21296916.21330022	Denisovan-like	0.12963	0.05405	0.08594	chr8:21301078:C:G	C	G	G	0.13	0.054	0.086	NA	NA	1.1664	0.00791
chr8.21296916.21330022	Denisovan-like	0.12963	0.05405	0.08594	chr8:21316273:C:T	C	T	T	0.13	0.054	0.086	NA	NA	0.9576	0.00918
chr8.21296916.21330022	Denisovan-like	0.12963	0.05405	0.08594	chr8:21316892:A:C	A	C	C	0.13	0.054	0.086	0.9925	0.00752	0.9787	0.01221
chr8.21296916.21330022	Denisovan-like	0.12963	0.05405	0.08594	chr8:21323248:G:C	C	G	C	0.13	0.054	0.086	0.5209	-0.00327	NA	NA
chr8.21330791.21351265	Neandertal-like	0.21296	0.08108	0.13281	chr8:21333201:A:G	G	A	G	0.222	0.081	0.141	0.0007	5e-05	NA	NA
chr8.21330791.21351265	Neandertal-like	0.21296	0.08108	0.13281	chr8:21335023:A:G	A	G	G	0.213	0.081	0.137	0.0701	0.00068	NA	NA
chr8.21330791.21351265	Neandertal-like	0.21296	0.08108	0.13281	chr8:21336584:T:G	T	G	G	0.213	0.081	0.137	0	0	NA	NA
chr8.21330791.21351265	Neandertal-like	0.21296	0.08108	0.13281	chr8:21340622:T:C	T	C	C	0.204	0.081	0.133	NA	NA	0.059	0.00068
chr8.21330791.21351265	Neandertal-like	0.21296	0.08108	0.13281	chr8:21343391:G:A	G	A	A	0.204	0.081	0.133	NA	NA	1.5667	0.01104
chr8.21330791.21351265	Neandertal-like	0.21296	0.08108	0.13281	chr8:21349562:G:T	G	T	T	0.194	0.068	0.121	NA	NA	2.8343	0.0168
chr8.21377982.21448880	Denisovan-like	0.19444	0.03378	0.10156	chr8:21409022:G:A	G	A	A	0.194	0.034	0.102	0.1352	0.00093	NA	NA
chr8.21377982.21448880	Denisovan-like	0.19444	0.03378	0.10156	chr8:21412246:G:T	G	T	T	0.194	0.041	0.105	0.0013	-7e-05	NA	NA
chr8.21377982.21448880	Denisovan-like	0.19444	0.03378	0.10156	chr8:21421067:G:A	G	A	A	0.194	0.034	0.102	0.302	0.00146	NA	NA
chr8.21474217.21490455	Neandertal-like	0.27778	0.18919	0.22656	chr8:21482357:T:A	T	A	A	0.287	0.182	0.227	0.6457	0.002	0.1201	0.00068
chr8.21474217.21490455	Neandertal-like	0.27778	0.18919	0.22656	chr8:21485506:T:C	T	C	C	0.278	0.189	0.227	1.4585	0.0032	0.8178	0.00178
chr8.21474217.21490455	Neandertal-like	0.27778	0.18919	0.22656	chr8:21487656:C:G	G	C	G	0.278	0.189	0.227	1.7161	-0.00435	NA	NA
chr8.21474217.21490455	Neandertal-like	0.27778	0.18919	0.22656	chr8:21490455:G:T	G	T	T	0.278	0.189	0.227	NA	NA	0.1785	0.00078
chr8.21491884.21531353	Denisovan-like	0.27778	0.22297	0.24609	chr8:21491884:A:G	A	G	G	0.296	0.257	0.273	NA	NA	0.6424	0.00149
chr8.21491884.21531353	Denisovan-like	0.27778	0.22297	0.24609	chr8:21508105:C:T	C	T	T	0.269	0.23	0.246	1.1486	0.00264	NA	NA
chr8.21491884.21531353	Denisovan-like	0.27778	0.22297	0.24609	chr8:21520914:T:C	T	C	C	0.269	0.23	0.246	0.4273	0.00132	NA	NA
chr8.21491884.21531353	Denisovan-like	0.27778	0.22297	0.24609	chr8:21526448:T:G	T	G	G	0.278	0.216	0.242	NA	NA	0.2226	0.00093
chr8.21491884.21531353	Denisovan-like	0.27778	0.22297	0.24609	chr8:21527531:A:T	A	T	T	0.278	0.216	0.242	0.0517	0.00049	NA	NA
chr8.21491884.21531353	Denisovan-like	0.27778	0.22297	0.24609	chr8:21531353:A:G	A	G	G	0.269	0.223	0.242	NA	NA	0.1305	0.00066
chr8.21534854.21547728	Denisovan-like	0.39815	0.2027	0.28516	chr8:21534854:A:C	A	C	C	0.398	0.189	0.277	0.6114	0.00151	NA	NA
chr8.21534854.21547728	Denisovan-like	0.39815	0.2027	0.28516	chr8:21535103:C:T	T	C	T	0.398	0.196	0.281	0.4247	-0.00132	0.1345	-0.00068
chr8.21534854.21547728	Denisovan-like	0.39815	0.2027	0.28516	chr8:21543352:A:G	A	G	G	0.407	0.203	0.289	NA	NA	1.6072	0.00283
chr8.21534854.21547728	Denisovan-like	0.39815	0.2027	0.28516	chr8:21545229:G:A	G	A	A	0.398	0.203	0.285	1.4117	0.00225	1.183	0.0021
chr8.21553159.21604813	Neandertal-like	0.07407	0.10135	0.08594	chr8:21553471:G:A	G	A	A	0.074	0.095	0.086	0.3849	0.00459	NA	NA
chr8.21553159.21604813	Neandertal-like	0.07407	0.10135	0.08594	chr8:21554623:G:A	G	A	A	0.074	0.101	0.09	NA	NA	0.092	0.00083
chr8.21553159.21604813	Neandertal-like	0.07407	0.10135	0.08594	chr8:21555846:G:A	A	G	A	0.074	0.101	0.09	0.9586	-0.00986	NA	NA
chr8.21553159.21604813	Neandertal-like	0.07407	0.10135	0.08594	chr8:21561278:G:A	G	A	A	0.074	0.101	0.09	NA	NA	0.3158	0.00171
chr8.21553159.21604813	Neandertal-like	0.07407	0.10135	0.08594	chr8:21568870:C:G	C	G	G	0.074	0.095	0.086	NA	NA	0.0587	0.00059
chr8.21553159.21604813	Neandertal-like	0.07407	0.10135	0.08594	chr8:21574511:G:A	G	A	A	0.074	0.101	0.09	0.9177	0.01016	NA	NA
chr8.21659353.21705852	Neandertal-like	0.21296	0.10135	0.14648	chr8:21660353:A:G	A	G	G	0.222	0.101	0.152	NA	NA	0.0621	-0.00059
chr8.21659353.21705852	Neandertal-like	0.21296	0.10135	0.14648	chr8:21683792:A:T	A	T	T	0.222	0.101	0.152	0.3738	0.00154	NA	NA
chr8.21659353.21705852	Neandertal-like	0.21296	0.10135	0.14648	chr8:21683890:T:C	T	C	C	0.222	0.108	0.156	NA	NA	0.0058	-0.00017
chr8.21659353.21705852	Neandertal-like	0.21296	0.10135	0.14648	chr8:21693346:G:A	G	A	A	0.194	0.074	0.125	0.3662	0.00146	0.1337	0.00117
chr8.21659353.21705852	Neandertal-like	0.21296	0.10135	0.14648	chr8:21704881:C:T	C	T	T	0.185	0.101	0.137	1.4584	0.00713	NA	NA
chr8.21737575.21755641	Denisovan-like	0.42593	0.23649	0.3125	chr8:21750490:A:G	A	G	G	0.407	0.236	0.309	0.1069	0.00056	NA	NA
chr8.21737575.21755641	Denisovan-like	0.42593	0.23649	0.3125	chr8:21751033:G:A	A	G	A	0.426	0.236	0.316	NA	NA	1.1569	-0.00193
chr8.21737575.21755641	Denisovan-like	0.42593	0.23649	0.3125	chr8:21752314:C:T	C	T	T	0.426	0.23	0.312	NA	NA	0.7935	0.00146
chr8.21737575.21755641	Denisovan-like	0.42593	0.23649	0.3125	chr8:21752966:C:G	C	G	G	0.417	0.236	0.312	NA	NA	1.8626	0.00273
chr8.21737575.21755641	Denisovan-like	0.42593	0.23649	0.3125	chr8:21754860:T:C	T	C	C	0.426	0.236	0.316	0.5566	0.00144	NA	NA
chr8.21737575.21755641	Denisovan-like	0.42593	0.23649	0.3125	chr8:21755641:G:C	G	C	C	0.417	0.23	0.309	0.5746	0.00151	NA	NA
chr8.23047135.23067532	Denisovan-like	0.15278	0.11149	0.12891	chr8:23047135:G:A	A	G	A	0.157	0.101	0.125	0.0927	0.00083	0.4103	-0.00195
chr8.23047135.23067532	Denisovan-like	0.15278	0.11149	0.12891	chr8:23056259:G:C	G	C	C	0.157	0.108	0.129	0.2294	0.00129	NA	NA
chr8.23047135.23067532	Denisovan-like	0.15278	0.11149	0.12891	chr8:23063809:C:T	C	T	T	0.148	0.115	0.129	0.3166	0.00176	0.3856	0.00178
chr8.23047135.23067532	Denisovan-like	0.15278	0.11149	0.12891	chr8:23067532:A:C	A	C	C	0.148	0.115	0.129	NA	NA	0.3546	0.00161
chr8.23305445.23316986	Neandertal-like	0.28704	0.20946	0.24219	chr8:23305682:A:G	A	G	G	0.306	0.236	0.266	NA	NA	0.0048	-0.00012
chr8.23305445.23316986	Neandertal-like	0.28704	0.20946	0.24219	chr8:23308875:C:T	C	T	T	0.296	0.203	0.242	NA	NA	0.0207	0.00027
chr8.23305445.23316986	Neandertal-like	0.28704	0.20946	0.24219	chr8:23310341:G:C	G	C	C	0.278	0.209	0.238	0.7548	0.00188	NA	NA
chr8.23305445.23316986	Neandertal-like	0.28704	0.20946	0.24219	chr8:23310580:C:T	C	T	T	0.278	0.189	0.227	0.9969	0.00229	1.3139	0.00273
chr8.23305445.23316986	Neandertal-like	0.28704	0.20946	0.24219	chr8:23310760:C:G	C	G	G	0.287	0.209	0.242	1.2076	0.00295	NA	NA
chr8.23321103.23336920	Denisovan-like	0.28704	0.23986	0.26172	chr8:23330621:C:T	C	T	T	0.278	0.23	0.25	NA	NA	2.1718	0.00317
chr8.23321103.23336920	Denisovan-like	0.28704	0.23986	0.26172	chr8:23331078:T:G	G	T	G	0.296	0.243	0.266	0.2577	0.00095	NA	NA
chr8.23321103.23336920	Denisovan-like	0.28704	0.23986	0.26172	chr8:23331399:G:A	G	A	A	0.278	0.236	0.254	NA	NA	0.0069	-0.00015
chr8.23321103.23336920	Denisovan-like	0.28704	0.23986	0.26172	chr8:23331692:T:C	C	T	C	0.287	0.243	0.262	0.3122	0.00095	NA	NA
chr8.23321103.23336920	Denisovan-like	0.28704	0.23986	0.26172	chr8:23333255:G:A	G	A	A	0.278	0.23	0.25	0.1155	0.00068	0.3006	0.00093
chr8.23321103.23336920	Denisovan-like	0.28704	0.23986	0.26172	chr8:23333329:C:A	C	A	A	0.287	0.243	0.262	0.0072	-0.00017	NA	NA
chr8.23321103.23336920	Denisovan-like	0.28704	0.23986	0.26172	chr8:23334599:A:G	A	G	G	0.287	0.243	0.262	0.1015	-0.00059	NA	NA
chr8.23416634.23484018	Denisovan-like	0.33333	0.14189	0.21484	chr8:23424106:G:C	G	C	C	0.333	0.142	0.223	0.3383	0.00117	NA	NA
chr8.23416634.23484018	Denisovan-like	0.33333	0.14189	0.21484	chr8:23425298:A:C	A	C	C	0.333	0.135	0.219	0.2685	0.00098	NA	NA
chr8.23416634.23484018	Denisovan-like	0.33333	0.14189	0.21484	chr8:23431804:G:A	G	A	A	0.333	0.142	0.223	0.1251	0.00066	NA	NA
chr8.23416634.23484018	Denisovan-like	0.33333	0.14189	0.21484	chr8:23438600:A:G	A	G	G	0.343	0.149	0.23	0.1918	0.00088	NA	NA
chr8.23416634.23484018	Denisovan-like	0.33333	0.14189	0.21484	chr8:23452376:C:T	C	T	T	0.324	0.135	0.215	NA	NA	0.0015	-7e-05
chr8.23416634.23484018	Denisovan-like	0.33333	0.14189	0.21484	chr8:23458211:G:C	G	C	C	0.333	0.142	0.223	1.0176	0.00244	NA	NA
chr8.23416634.23484018	Denisovan-like	0.33333	0.14189	0.21484	chr8:23461819:C:G	C	G	G	0.343	0.135	0.223	0.145	0.00068	NA	NA
chr8.23416634.23484018	Denisovan-like	0.33333	0.14189	0.21484	chr8:23471186:G:T	G	T	T	0.278	0.135	0.195	NA	NA	0.8277	0.00293
chr8.23416634.23484018	Denisovan-like	0.33333	0.14189	0.21484	chr8:23474497:G:A	G	A	A	0.269	0.149	0.199	0.9643	-0.00222	NA	NA
chr8.23416634.23484018	Denisovan-like	0.33333	0.14189	0.21484	chr8:23483331:C:T	C	T	T	0.278	0.142	0.199	NA	NA	0.406	0.00144
chr8.23530637.23535250	Denisovan-like	0.2963	0.25338	0.27344	chr8:23530637:G:A	G	A	A	0.296	0.264	0.277	NA	NA	0.6227	0.00137
chr8.23530637.23535250	Denisovan-like	0.2963	0.25338	0.27344	chr8:23530937:C:T	C	T	T	0.287	0.257	0.27	3.5525	0.01025	2.9437	0.00459
chr8.23530637.23535250	Denisovan-like	0.2963	0.25338	0.27344	chr8:23531920:A:T	A	T	T	0.296	0.25	0.27	1.7919	0.00405	1.9869	0.00273
chr8.23530637.23535250	Denisovan-like	0.2963	0.25338	0.27344	chr8:23535250:C:T	C	T	T	0.37	0.23	0.289	1.2662	0.00347	NA	NA
chr8.23598408.23620222	Neandertal-like	0.14815	0.05405	0.09375	chr8:23598792:G:A	G	A	A	0.148	0.054	0.094	NA	NA	0.0031	-0.00015
chr8.23598408.23620222	Neandertal-like	0.14815	0.05405	0.09375	chr8:23600868:T:C	T	C	C	0.148	0.054	0.094	NA	NA	0.067	0.00098
chr8.23598408.23620222	Neandertal-like	0.14815	0.05405	0.09375	chr8:23606317:C:T	C	T	T	0.148	0.054	0.094	0.1672	0.00107	NA	NA
chr8.23598408.23620222	Neandertal-like	0.14815	0.05405	0.09375	chr8:23613457:A:T	A	T	T	0.148	0.054	0.094	NA	NA	0.0054	-0.0002
chr8.23598408.23620222	Neandertal-like	0.14815	0.05405	0.09375	chr8:23615125:A:C	A	C	C	0.148	0.054	0.094	0.2786	0.00156	NA	NA
chr8.23598408.23620222	Neandertal-like	0.14815	0.05405	0.09375	chr8:23617936:C:T	C	T	T	0.139	0.081	0.105	0.7789	0.004	NA	NA
chr8.23811246.23823130	Denisovan-like	0.42593	0.5	0.46875	chr8:23811518:A:G	A	G	G	0.407	0.5	0.461	0.034	0.00034	0.1154	0.00049
chr8.23811246.23823130	Denisovan-like	0.42593	0.5	0.46875	chr8:23812533:C:A	A	C	A	0.426	0.507	0.473	0.0138	0.0002	NA	NA
chr8.23811246.23823130	Denisovan-like	0.42593	0.5	0.46875	chr8:23818587:T:A	A	T	A	0.426	0.486	0.461	0.0036	0.0001	0.4197	-0.00117
chr8.23811246.23823130	Denisovan-like	0.42593	0.5	0.46875	chr8:23823130:C:T	T	C	T	0.417	0.507	0.469	NA	NA	0.0277	-0.00024
chr8.25926196.25939708	Denisovan-like	0.01389	0.06081	0.04297	chr8:25926196:G:A	G	A	A	0.009	0.068	0.043	NA	NA	0.3663	0.00283
chr8.25926196.25939708	Denisovan-like	0.01389	0.06081	0.04297	chr8:25933622:C:G	C	G	G	0.009	0.061	0.039	NA	NA	0.187	0.00186
chr8.25926196.25939708	Denisovan-like	0.01389	0.06081	0.04297	chr8:25939708:A:G	A	G	G	0.019	0.061	0.043	NA	NA	0.3251	0.00269
chr8.26467572.26613015	Neandertal-like	0.12963	0.09459	0.10938	chr8:26471621:T:G	T	G	G	0.13	0.095	0.109	0.1876	0.00122	NA	NA
chr8.26467572.26613015	Neandertal-like	0.12963	0.09459	0.10938	chr8:26538736:C:T	C	T	T	0.13	0.101	0.113	NA	NA	0.0829	-0.00059
chr8.26467572.26613015	Neandertal-like	0.12963	0.09459	0.10938	chr8:26542512:C:T	C	T	T	0.139	0.101	0.117	NA	NA	0.049	-0.00049
chr8.26467572.26613015	Neandertal-like	0.12963	0.09459	0.10938	chr8:26597395:G:A	G	A	A	0.13	0.101	0.113	0.0015	0.0001	NA	NA
chr8.26467572.26613015	Neandertal-like	0.12963	0.09459	0.10938	chr8:26609361:G:A	G	A	A	0.13	0.095	0.109	NA	NA	0.061	0.00059
chr8.26467572.26613015	Neandertal-like	0.12963	0.09459	0.10938	chr8:26612980:G:A	G	A	A	0.13	0.095	0.109	0.0078	-0.00029	NA	NA
chr8.26620863.26641981	Denisovan-like	0.10185	0.02703	0.05859	chr8:26620863:A:G	A	G	G	0.074	0.041	0.055	0.4877	0.0043	NA	NA
chr8.26620863.26641981	Denisovan-like	0.10185	0.02703	0.05859	chr8:26630308:G:A	G	A	A	0.102	0.027	0.059	0.4488	0.00366	NA	NA
chr8.26620863.26641981	Denisovan-like	0.10185	0.02703	0.05859	chr8:26640711:A:G	A	G	G	0.093	0.027	0.055	0.9131	0.00693	NA	NA
chr8.32558164.32564582	Denisovan-like	0.31481	0.33108	0.32227	chr8:32558164:G:A	A	G	A	0.315	0.324	0.32	NA	NA	0.0698	-0.00044
chr8.32558164.32564582	Denisovan-like	0.31481	0.33108	0.32227	chr8:32559716:G:T	G	T	T	0.324	0.318	0.32	0.0951	0.00068	NA	NA
chr8.32558164.32564582	Denisovan-like	0.31481	0.33108	0.32227	chr8:32563471:G:T	T	G	T	0.315	0.331	0.324	0.214	-0.00088	NA	NA
chr8.32558164.32564582	Denisovan-like	0.31481	0.33108	0.32227	chr8:32563753:A:G	G	A	G	0.315	0.324	0.32	0.168	-0.00088	NA	NA
chr8.32558164.32564582	Denisovan-like	0.31481	0.33108	0.32227	chr8:32563869:A:G	A	G	G	0.306	0.331	0.32	NA	NA	0.0395	0.00032
chr8.32558164.32564582	Denisovan-like	0.31481	0.33108	0.32227	chr8:32564582:G:T	G	T	T	0.324	0.331	0.328	NA	NA	0.741	0.00139
chr8.33874341.33895995	Denisovan-like	0.19444	0.12162	0.15234	chr8:33874341:C:T	T	C	T	0.194	0.115	0.148	NA	NA	0	0
chr8.33874341.33895995	Denisovan-like	0.19444	0.12162	0.15234	chr8:33883634:C:T	T	C	T	0.185	0.122	0.148	0.3829	0.00117	NA	NA
chr8.33874341.33895995	Denisovan-like	0.19444	0.12162	0.15234	chr8:33884295:C:T	T	C	T	0.176	0.122	0.145	NA	NA	0.0027	-0.0001
chr8.33874341.33895995	Denisovan-like	0.19444	0.12162	0.15234	chr8:33889644:C:T	T	C	T	0.194	0.122	0.152	NA	NA	0	0
chr8.33874341.33895995	Denisovan-like	0.19444	0.12162	0.15234	chr8:33892976:A:C	C	A	C	0.176	0.128	0.148	NA	NA	0.1126	-0.00078
chr8.33874341.33895995	Denisovan-like	0.19444	0.12162	0.15234	chr8:33894253:T:C	C	T	C	0.194	0.128	0.156	NA	NA	0.0001	2e-05
chr8.33874341.33895995	Denisovan-like	0.19444	0.12162	0.15234	chr8:33895075:C:T	T	C	T	0.194	0.122	0.152	0.4766	-0.00171	NA	NA
chr8.33874341.33895995	Denisovan-like	0.19444	0.12162	0.15234	chr8:33895995:A:G	G	A	G	0.194	0.122	0.152	0.161	-0.00083	0.008	-0.00017
chr8.34250799.34557410	Denisovan-like	0.12037	0.10811	0.10938	chr8:34253676:C:T	T	C	T	0.102	0.122	0.113	0.1587	-0.00146	NA	NA
chr8.34250799.34557410	Denisovan-like	0.12037	0.10811	0.10938	chr8:34278279:T:C	T	C	C	0.102	0.108	0.105	0.0746	0.00083	NA	NA
chr8.34250799.34557410	Denisovan-like	0.12037	0.10811	0.10938	chr8:34293919:G:A	G	A	A	0.102	0.108	0.105	NA	NA	0.0088	-0.0002
chr8.34250799.34557410	Denisovan-like	0.12037	0.10811	0.10938	chr8:34505806:G:C	C	G	C	0.12	0.115	0.117	0.0019	0.0001	NA	NA
chr8.34250799.34557410	Denisovan-like	0.12037	0.10811	0.10938	chr8:34508486:C:T	T	C	T	0.13	0.115	0.121	NA	NA	0.0337	0.00042
chr8.34250799.34557410	Denisovan-like	0.12037	0.10811	0.10938	chr8:34520705:A:C	A	C	C	0.13	0.115	0.121	NA	NA	1.0785	0.00371
chr8.34674917.34821373	Denisovan-like	0.05556	0.04054	0.04688	chr8:34674917:T:G	T	G	G	0.056	0.047	0.051	0.1684	-0.00132	NA	NA
chr8.34674917.34821373	Denisovan-like	0.05556	0.04054	0.04688	chr8:34781196:A:G	A	G	G	0.056	0.041	0.047	0.5242	0.00654	NA	NA
chr8.34674917.34821373	Denisovan-like	0.05556	0.04054	0.04688	chr8:34792220:A:C	A	C	C	0.056	0.041	0.047	0.001	-0.0001	NA	NA
chr8.35591113.35670028	Denisovan-like	0.23148	0.05405	0.12891	chr8:35591113:T:G	T	G	G	0.231	0.054	0.129	0.0186	-0.00032	NA	NA
chr8.35591113.35670028	Denisovan-like	0.23148	0.05405	0.12891	chr8:35628552:A:G	A	G	G	0.231	0.054	0.129	0	0	NA	NA
chr8.35591113.35670028	Denisovan-like	0.23148	0.05405	0.12891	chr8:35629426:A:G	A	G	G	0.231	0.054	0.129	NA	NA	0.2799	0.00361
chr8.35591113.35670028	Denisovan-like	0.23148	0.05405	0.12891	chr8:35636633:C:T	C	T	T	0.231	0.054	0.129	NA	NA	0.0403	0.00068
chr8.35591113.35670028	Denisovan-like	0.23148	0.05405	0.12891	chr8:35650303:C:T	C	T	T	0.231	0.054	0.129	0.0106	0.0002	NA	NA
chr8.35591113.35670028	Denisovan-like	0.23148	0.05405	0.12891	chr8:35670028:G:A	G	A	A	0.231	0.054	0.129	NA	NA	1.0757	0.00918
chr8.35683262.35879647	Denisovan-like	0.07407	0.01351	0.03906	chr8:35701296:A:G	A	G	G	0.083	0.014	0.043	0.0029	-0.00024	NA	NA
chr8.35683262.35879647	Denisovan-like	0.07407	0.01351	0.03906	chr8:35841734:G:A	G	A	A	0.074	0.014	0.039	0.1777	-0.00137	NA	NA
chr8.35683262.35879647	Denisovan-like	0.07407	0.01351	0.03906	chr8:35872554:T:C	T	C	C	0.074	0.014	0.039	1.1435	0.01699	NA	NA
chr8.37019725.37124103	Denisovan-like	0.12963	0.14865	0.13672	chr8:37019725:G:C	G	C	C	0.13	0.155	0.145	NA	NA	0.001	5e-05
chr8.37019725.37124103	Denisovan-like	0.12963	0.14865	0.13672	chr8:37020047:C:T	C	T	T	0.13	0.135	0.133	0.3696	0.0041	NA	NA
chr8.37019725.37124103	Denisovan-like	0.12963	0.14865	0.13672	chr8:37024773:G:C	G	C	C	0.12	0.149	0.137	1.9382	0.02227	NA	NA
chr8.37019725.37124103	Denisovan-like	0.12963	0.14865	0.13672	chr8:37028168:C:A	C	A	A	0.13	0.128	0.129	NA	NA	0.0542	0.00044
chr8.37019725.37124103	Denisovan-like	0.12963	0.14865	0.13672	chr8:37117110:C:G	C	G	G	0.13	0.149	0.141	0.0628	-0.00059	NA	NA
chr8.37019725.37124103	Denisovan-like	0.12963	0.14865	0.13672	chr8:37124103:T:C	T	C	C	0.111	0.149	0.133	NA	NA	0.7251	0.0022
chr8.37137878.37165442	Denisovan-like	0.13889	0.11486	0.125	chr8:37137878:T:C	T	C	C	0.12	0.115	0.117	0.059	0.00066	NA	NA
chr8.37137878.37165442	Denisovan-like	0.13889	0.11486	0.125	chr8:37138560:T:G	T	G	G	0.12	0.115	0.117	0.0293	0.00042	NA	NA
chr8.37137878.37165442	Denisovan-like	0.13889	0.11486	0.125	chr8:37141442:C:T	C	T	T	0.139	0.115	0.125	NA	NA	0.3925	0.00215
chr8.37137878.37165442	Denisovan-like	0.13889	0.11486	0.125	chr8:37141537:A:G	A	G	G	0.139	0.115	0.125	0.1486	0.00103	NA	NA
chr8.37137878.37165442	Denisovan-like	0.13889	0.11486	0.125	chr8:37152329:A:G	A	G	G	0.13	0.128	0.129	NA	NA	0.2552	0.0011
chr8.37137878.37165442	Denisovan-like	0.13889	0.11486	0.125	chr8:37165442:C:T	C	T	T	0.139	0.135	0.137	NA	NA	0.0119	0.00022
chr8.37335042.37355473	Denisovan-like	0.16667	0.12162	0.14062	chr8:37335042:G:A	G	A	A	0.157	0.142	0.148	NA	NA	0.1364	-0.00066
chr8.37335042.37355473	Denisovan-like	0.16667	0.12162	0.14062	chr8:37341584:T:C	T	C	C	0.167	0.122	0.141	0.8552	0.004	NA	NA
chr8.37335042.37355473	Denisovan-like	0.16667	0.12162	0.14062	chr8:37347709:C:T	C	T	T	0.167	0.122	0.141	NA	NA	0.0067	-0.00017
chr8.37335042.37355473	Denisovan-like	0.16667	0.12162	0.14062	chr8:37354576:G:A	G	A	A	0.167	0.115	0.137	1.0157	0.00386	NA	NA
chr8.37335042.37355473	Denisovan-like	0.16667	0.12162	0.14062	chr8:37355473:C:A	C	A	A	0.167	0.108	0.133	1.1585	0.00498	0.1536	0.00093
chr8.37370470.37511653	Denisovan-like	0.2037	0.12838	0.1582	chr8:37409600:A:G	G	A	G	0.204	0.095	0.141	NA	NA	0.0081	0.0002
chr8.37370470.37511653	Denisovan-like	0.2037	0.12838	0.1582	chr8:37410076:C:T	C	T	T	0.213	0.088	0.141	0.0022	0.0001	NA	NA
chr8.37370470.37511653	Denisovan-like	0.2037	0.12838	0.1582	chr8:37431093:T:C	T	C	C	0.204	0.128	0.16	NA	NA	0.0651	-0.00049
chr8.37370470.37511653	Denisovan-like	0.2037	0.12838	0.1582	chr8:37435347:C:T	C	T	T	0.204	0.135	0.164	0.0099	-0.00022	NA	NA
chr8.37370470.37511653	Denisovan-like	0.2037	0.12838	0.1582	chr8:37443700:T:C	T	C	C	0.204	0.135	0.164	NA	NA	2.199	0.00566
chr8.37370470.37511653	Denisovan-like	0.2037	0.12838	0.1582	chr8:37450247:C:T	C	T	T	0.204	0.135	0.164	0.1126	-0.00063	NA	NA
chr8.41648705.41684584	Denisovan-like	0.14815	0.03716	0.08398	chr8:41657517:A:G	G	A	G	0.148	0.027	0.078	1.7519	-0.00762	NA	NA
chr8.41648705.41684584	Denisovan-like	0.14815	0.03716	0.08398	chr8:41676733:A:C	A	C	C	0.148	0.034	0.082	0.2112	-0.00088	NA	NA
chr8.41648705.41684584	Denisovan-like	0.14815	0.03716	0.08398	chr8:41684584:G:A	G	A	A	0.148	0.041	0.086	0.0329	-0.00042	NA	NA
chr8.41696729.41737705	Denisovan-like	0.07407	0.05405	0.0625	chr8:41699425:G:A	G	A	A	0.074	0.054	0.062	NA	NA	0.0018	0.00012
chr8.41696729.41737705	Denisovan-like	0.07407	0.05405	0.0625	chr8:41716854:C:T	C	T	T	0.074	0.047	0.059	0.0704	0.00117	NA	NA
chr8.41696729.41737705	Denisovan-like	0.07407	0.05405	0.0625	chr8:41719368:C:T	C	T	T	0.074	0.054	0.062	0.001	0.0002	0.3296	0.00488
chr8.41696729.41737705	Denisovan-like	0.07407	0.05405	0.0625	chr8:41721161:G:C	G	C	C	0.074	0.054	0.062	0.0585	0.00103	NA	NA
chr8.41696729.41737705	Denisovan-like	0.07407	0.05405	0.0625	chr8:41734439:A:T	A	T	T	0.065	0.061	0.062	NA	NA	0.3345	0.00283
chr8.41786080.41798581	Denisovan-like	0	0.07432	0.04297	chr8:41786080:A:G	A	G	G	0	0.074	0.043	NA	NA	1.4175	0.0083
chr8.41786080.41798581	Denisovan-like	0	0.07432	0.04297	chr8:41792455:G:C	G	C	C	0	0.074	0.043	NA	NA	0.7337	0.0043
chr8.41786080.41798581	Denisovan-like	0	0.07432	0.04297	chr8:41795047:A:G	A	G	G	0	0.074	0.043	NA	NA	0.7494	0.01475
chr8.42503277.42619145	Denisovan-like	0.08333	0.02027	0.04688	chr8:42503277:T:C	T	C	C	0.093	0.02	0.051	0.1796	0.00186	NA	NA
chr8.42503277.42619145	Denisovan-like	0.08333	0.02027	0.04688	chr8:42515941:A:G	A	G	G	0.083	0.02	0.047	0.1258	0.00151	NA	NA
chr8.42503277.42619145	Denisovan-like	0.08333	0.02027	0.04688	chr8:42524129:T:C	T	C	C	0.074	0.02	0.043	1.8297	0.03633	NA	NA
chr8.48200782.48343099	Denisovan-like	0	0.06757	0.03906	chr8:48265829:G:A	G	A	A	0.009	0.068	0.043	NA	NA	0.3275	0.00215
chr8.48200782.48343099	Denisovan-like	0	0.06757	0.03906	chr8:48271981:C:A	C	A	A	0.009	0.068	0.043	NA	NA	0.0103	0.00024
chr8.48200782.48343099	Denisovan-like	0	0.06757	0.03906	chr8:48279458:C:T	C	T	T	0.009	0.068	0.043	NA	NA	0.0348	0.00054
chr8.50125823.50243139	Denisovan-like	0.03704	0.04054	0.03906	chr8:50212865:G:C	G	C	C	0.037	0.068	0.055	NA	NA	0.6945	0.0043
chr8.50125823.50243139	Denisovan-like	0.03704	0.04054	0.03906	chr8:50217554:G:C	G	C	C	0.037	0.068	0.055	NA	NA	0.8694	0.00518
chr8.50125823.50243139	Denisovan-like	0.03704	0.04054	0.03906	chr8:50243139:G:A	G	A	A	0.037	0.068	0.055	NA	NA	0.0887	-0.00078
chr8.52426017.52455712	Denisovan-like	0.11111	0.11486	0.11328	chr8:52426017:T:C	T	C	C	0.111	0.115	0.113	NA	NA	0.1306	-0.00068
chr8.52426017.52455712	Denisovan-like	0.11111	0.11486	0.11328	chr8:52427957:A:G	A	G	G	0.111	0.115	0.113	0.0313	-0.00049	NA	NA
chr8.52426017.52455712	Denisovan-like	0.11111	0.11486	0.11328	chr8:52430168:C:T	C	T	T	0.111	0.115	0.113	0.0041	-0.00017	NA	NA
chr8.52426017.52455712	Denisovan-like	0.11111	0.11486	0.11328	chr8:52436369:C:A	C	A	A	0.111	0.115	0.113	0.0039	0.0002	NA	NA
chr8.52426017.52455712	Denisovan-like	0.11111	0.11486	0.11328	chr8:52437613:T:G	T	G	G	0.111	0.108	0.109	NA	NA	0.0046	-0.00015
chr8.52426017.52455712	Denisovan-like	0.11111	0.11486	0.11328	chr8:52442869:G:C	G	C	C	0.111	0.115	0.113	NA	NA	0.0006	5e-05
chr8.52514590.52549555	Denisovan-like	0	0.06081	0.03516	chr8:52529609:G:A	G	A	A	0	0.061	0.035	NA	NA	0.41	0.00322
chr8.52514590.52549555	Denisovan-like	0	0.06081	0.03516	chr8:52540932:G:A	G	A	A	0	0.061	0.035	NA	NA	0.6259	0.00469
chr8.52514590.52549555	Denisovan-like	0	0.06081	0.03516	chr8:52549555:A:C	A	C	C	0	0.061	0.035	NA	NA	0.2706	0.0022
chr8.53431823.53474692	Denisovan-like	0.06481	0.0473	0.05469	chr8:53431823:G:A	G	A	A	0.056	0.047	0.051	0.7526	0.00811	NA	NA
chr8.53431823.53474692	Denisovan-like	0.06481	0.0473	0.05469	chr8:53433763:G:A	G	A	A	0.065	0.047	0.055	1.2234	0.01465	NA	NA
chr8.53431823.53474692	Denisovan-like	0.06481	0.0473	0.05469	chr8:53469814:G:T	G	T	T	0.065	0.047	0.055	1.1745	0.02559	NA	NA
chr8.55101330.55138292	Denisovan-like	0.21296	0.04054	0.11328	chr8:55123756:C:T	C	T	T	0.213	0.041	0.113	0.0465	0.00044	NA	NA
chr8.55101330.55138292	Denisovan-like	0.21296	0.04054	0.11328	chr8:55126262:G:A	G	A	A	0.204	0.047	0.113	0.1098	0.00083	NA	NA
chr8.55101330.55138292	Denisovan-like	0.21296	0.04054	0.11328	chr8:55138292:G:T	G	T	T	0.222	0.041	0.117	1.0454	0.00332	NA	NA
chr8.55148747.55196822	Denisovan-like	0.23148	0.17568	0.19727	chr8:55151099:T:C	T	C	C	0.241	0.135	0.18	0.0303	0.00039	0.8761	0.00303
chr8.55148747.55196822	Denisovan-like	0.23148	0.17568	0.19727	chr8:55165150:A:G	A	G	G	0.222	0.176	0.195	0.2528	0.00115	NA	NA
chr8.55148747.55196822	Denisovan-like	0.23148	0.17568	0.19727	chr8:55173392:G:A	G	A	A	0.222	0.162	0.188	NA	NA	1.2325	0.00293
chr8.55148747.55196822	Denisovan-like	0.23148	0.17568	0.19727	chr8:55196822:G:A	G	A	A	0.222	0.176	0.195	0.7684	0.00254	0.0097	0.0002
chr8.55385850.55427545	Denisovan-like	0.2037	0.03378	0.10547	chr8:55411597:C:T	C	T	T	0.204	0.034	0.105	0.0073	-0.0002	NA	NA
chr8.55385850.55427545	Denisovan-like	0.2037	0.03378	0.10547	chr8:55421356:A:G	A	G	G	0.194	0.034	0.102	0.0164	0.00027	NA	NA
chr8.55385850.55427545	Denisovan-like	0.2037	0.03378	0.10547	chr8:55421936:C:T	C	T	T	0.204	0.034	0.105	0.0172	0.00027	NA	NA
chr8.55540485.55622706	Denisovan-like	0.22222	0.13514	0.17188	chr8:55540485:C:T	C	T	T	0.222	0.128	0.168	0.4194	0.00151	NA	NA
chr8.55540485.55622706	Denisovan-like	0.22222	0.13514	0.17188	chr8:55554261:T:G	T	G	G	0.222	0.128	0.168	0.5944	0.00237	NA	NA
chr8.55540485.55622706	Denisovan-like	0.22222	0.13514	0.17188	chr8:55563866:A:G	A	G	G	0.222	0.135	0.172	0.135	0.00103	NA	NA
chr8.55540485.55622706	Denisovan-like	0.22222	0.13514	0.17188	chr8:55568662:A:G	G	A	G	0.222	0.128	0.168	NA	NA	0.4759	-0.00156
chr8.55540485.55622706	Denisovan-like	0.22222	0.13514	0.17188	chr8:55598211:C:G	C	G	G	0.213	0.142	0.172	NA	NA	1.2062	0.00315
chr8.55540485.55622706	Denisovan-like	0.22222	0.13514	0.17188	chr8:55622706:A:G	A	G	G	0.231	0.155	0.188	NA	NA	0.5351	0.0019
chr8.65143156.65201726	Denisovan-like	0.08333	0.01351	0.04297	chr8:65143156:C:G	C	G	G	0.083	0.02	0.047	0.4883	0.0043	NA	NA
chr8.65143156.65201726	Denisovan-like	0.08333	0.01351	0.04297	chr8:65145842:G:T	G	T	T	0.074	0.014	0.039	0.2093	0.00225	NA	NA
chr8.65143156.65201726	Denisovan-like	0.08333	0.01351	0.04297	chr8:65180238:G:T	G	T	T	0.074	0.014	0.039	0.1241	0.00142	NA	NA
chr8.66287125.66435057	Denisovan-like	0.23148	0.05405	0.12891	chr8:66288172:A:C	A	C	C	0.231	0.054	0.129	0.09	-0.00059	NA	NA
chr8.66287125.66435057	Denisovan-like	0.23148	0.05405	0.12891	chr8:66343809:A:T	A	T	T	0.241	0.054	0.133	NA	NA	0.6132	0.00518
chr8.66287125.66435057	Denisovan-like	0.23148	0.05405	0.12891	chr8:66350517:C:T	C	T	T	0.241	0.054	0.133	0.0959	-0.00073	NA	NA
chr8.66287125.66435057	Denisovan-like	0.23148	0.05405	0.12891	chr8:66367055:C:T	C	T	T	0.231	0.054	0.129	0.5482	0.0019	NA	NA
chr8.66287125.66435057	Denisovan-like	0.23148	0.05405	0.12891	chr8:66382107:G:A	G	A	A	0.231	0.054	0.129	NA	NA	0.2417	0.00303
chr8.66287125.66435057	Denisovan-like	0.23148	0.05405	0.12891	chr8:66415242:T:G	T	G	G	0.231	0.054	0.129	NA	NA	0.07	0.00107
chr8.67545283.67614865	Denisovan-like	0.03704	0.07432	0.05859	chr8:67596758:A:G	A	G	G	0.037	0.074	0.059	NA	NA	0.1343	-0.00085
chr8.67545283.67614865	Denisovan-like	0.03704	0.07432	0.05859	chr8:67606015:G:T	G	T	T	0.028	0.074	0.055	NA	NA	0.1638	-0.00093
chr8.67545283.67614865	Denisovan-like	0.03704	0.07432	0.05859	chr8:67614865:T:C	T	C	C	0.037	0.074	0.059	NA	NA	0.2589	0.00205
chr8.67618172.67655397	Denisovan-like	0.4537	0.2973	0.36133	chr8:67618172:G:A	G	A	A	0.454	0.291	0.359	NA	NA	0.3414	0.00093
chr8.67618172.67655397	Denisovan-like	0.4537	0.2973	0.36133	chr8:67627253:T:G	T	G	G	0.454	0.297	0.363	0.231	0.00085	0.0557	0.00035
chr8.67618172.67655397	Denisovan-like	0.4537	0.2973	0.36133	chr8:67633021:A:T	A	T	T	0.454	0.297	0.363	0.0179	0.00027	0.2399	0.00078
chr8.67618172.67655397	Denisovan-like	0.4537	0.2973	0.36133	chr8:67655397:A:G	G	A	G	0.435	0.297	0.355	1.147	0.0022	NA	NA
chr8.68413508.68433109	Denisovan-like	0.01852	0.07432	0.05078	chr8:68425872:C:T	C	T	T	0.019	0.074	0.051	NA	NA	0.1578	-0.00098
chr8.68413508.68433109	Denisovan-like	0.01852	0.07432	0.05078	chr8:68427619:C:T	T	C	T	0.019	0.074	0.051	NA	NA	0.2325	0.00115
chr8.68413508.68433109	Denisovan-like	0.01852	0.07432	0.05078	chr8:68428338:A:G	A	G	G	0.019	0.074	0.051	NA	NA	0.1452	-0.00093
chr8.68756332.68779705	Denisovan-like	0.03704	0.0473	0.04297	chr8:68772493:T:C	T	C	C	0.037	0.054	0.047	NA	NA	0.3047	-0.00137
chr8.68756332.68779705	Denisovan-like	0.03704	0.0473	0.04297	chr8:68778178:A:C	A	C	C	0.037	0.054	0.047	NA	NA	0.0542	-0.00068
chr8.68756332.68779705	Denisovan-like	0.03704	0.0473	0.04297	chr8:68779333:T:C	T	C	C	0.037	0.061	0.051	NA	NA	0.1067	0.00469
chr8.68851573.68948804	Denisovan-like	0.0463	0.06757	0.05859	chr8:68864972:G:A	G	A	A	0.046	0.074	0.062	NA	NA	0.7846	0.00928
chr8.68851573.68948804	Denisovan-like	0.0463	0.06757	0.05859	chr8:68898635:T:G	G	T	G	0.046	0.068	0.059	NA	NA	0.3345	0.00144
chr8.68851573.68948804	Denisovan-like	0.0463	0.06757	0.05859	chr8:68898713:C:T	T	C	T	0.046	0.068	0.059	NA	NA	0.2176	0.00107
chr8.70021839.70087755	Denisovan-like	0.01852	0.08784	0.05859	chr8:70068762:T:G	G	T	G	0.019	0.088	0.059	NA	NA	0.0918	0.00066
chr8.70021839.70087755	Denisovan-like	0.01852	0.08784	0.05859	chr8:70070757:G:A	G	A	A	0.019	0.081	0.055	NA	NA	0.1722	-0.00088
chr8.70021839.70087755	Denisovan-like	0.01852	0.08784	0.05859	chr8:70072526:T:C	C	T	C	0.019	0.095	0.062	NA	NA	0.1432	0.0009
chr8.71863078.71951438	Denisovan-like	0.18519	0.08784	0.12891	chr8:71885080:G:A	G	A	A	0.176	0.081	0.121	0.1578	0.00095	NA	NA
chr8.71863078.71951438	Denisovan-like	0.18519	0.08784	0.12891	chr8:71894167:T:C	T	C	C	0.185	0.088	0.129	0.0021	0.0001	0.1363	-0.00078
chr8.71863078.71951438	Denisovan-like	0.18519	0.08784	0.12891	chr8:71894590:C:T	C	T	T	0.185	0.088	0.129	NA	NA	0.6553	-0.00161
chr8.71863078.71951438	Denisovan-like	0.18519	0.08784	0.12891	chr8:71916204:C:T	C	T	T	0.167	0.088	0.121	0	-2e-05	NA	NA
chr8.71863078.71951438	Denisovan-like	0.18519	0.08784	0.12891	chr8:71951438:A:T	A	T	T	0.222	0.108	0.156	NA	NA	0.034	-0.00039
chr8.71954332.71978917	Denisovan-like	0.08333	0.06081	0.07031	chr8:71954332:C:T	C	T	T	0.083	0.061	0.07	0.2485	0.00215	NA	NA
chr8.71954332.71978917	Denisovan-like	0.08333	0.06081	0.07031	chr8:71960990:G:T	G	T	T	0.083	0.061	0.07	0.0436	0.00068	NA	NA
chr8.71954332.71978917	Denisovan-like	0.08333	0.06081	0.07031	chr8:71978917:G:C	G	C	C	0.074	0.041	0.055	0.4042	0.004	NA	NA
chr8.72018725.72061864	Denisovan-like	0.23148	0.24324	0.23828	chr8:72018725:C:G	C	G	G	0.231	0.223	0.227	1.0829	0.00273	1.5671	0.00239
chr8.72018725.72061864	Denisovan-like	0.23148	0.24324	0.23828	chr8:72056461:A:G	A	G	G	0.241	0.25	0.246	0.3023	-0.00142	0.0117	0.0002
chr8.72018725.72061864	Denisovan-like	0.23148	0.24324	0.23828	chr8:72061864:G:C	G	C	C	0.231	0.243	0.238	0.0019	-0.0001	0.0004	-5e-05
chr8.72960099.73068033	Denisovan-like	0.0463	0.05405	0.05078	chr8:72975576:G:T	G	T	T	0.046	0.054	0.051	NA	NA	0.1866	0.00195
chr8.72960099.73068033	Denisovan-like	0.0463	0.05405	0.05078	chr8:72979298:T:G	T	G	G	0.037	0.054	0.047	NA	NA	0.0248	0.00059
chr8.72960099.73068033	Denisovan-like	0.0463	0.05405	0.05078	chr8:73002934:C:A	C	A	A	0.046	0.054	0.051	NA	NA	0.2919	0.00264
chr8.74098808.74109566	Denisovan-like	0	0.08784	0.05078	chr8:74098808:C:T	C	T	T	0	0.088	0.051	NA	NA	0.0305	0.00044
chr8.74098808.74109566	Denisovan-like	0	0.08784	0.05078	chr8:74103353:A:T	A	T	T	0	0.088	0.051	NA	NA	0.0343	0.00049
chr8.74098808.74109566	Denisovan-like	0	0.08784	0.05078	chr8:74109566:T:C	T	C	C	0	0.088	0.051	NA	NA	0.0928	0.00083
chr8.74146434.74196672	Denisovan-like	0.06481	0.08784	0.08203	chr8:74146947:A:T	A	T	T	0.065	0.088	0.078	1.3327	0.02148	NA	NA
chr8.74146434.74196672	Denisovan-like	0.06481	0.08784	0.08203	chr8:74151241:C:G	C	G	G	0.065	0.081	0.074	0.179	0.00244	0.1178	0.00122
chr8.74146434.74196672	Denisovan-like	0.06481	0.08784	0.08203	chr8:74167984:T:C	T	C	C	0.065	0.081	0.074	NA	NA	0.1915	0.00132
chr8.74146434.74196672	Denisovan-like	0.06481	0.08784	0.08203	chr8:74185483:T:A	T	A	A	0.083	0.095	0.09	0.7962	0.00645	NA	NA
chr8.74146434.74196672	Denisovan-like	0.06481	0.08784	0.08203	chr8:74185775:T:C	T	C	C	0.083	0.095	0.09	NA	NA	0.2934	0.00176
chr8.81046465.81102977	Denisovan-like	0	0.06081	0.03516	chr8:81083453:C:T	C	T	T	0	0.061	0.035	NA	NA	0.1291	0.00195
chr8.81046465.81102977	Denisovan-like	0	0.06081	0.03516	chr8:81097663:C:T	C	T	T	0	0.054	0.031	NA	NA	0.3166	0.00303
chr8.81046465.81102977	Denisovan-like	0	0.06081	0.03516	chr8:81099675:G:T	G	T	T	0	0.061	0.035	NA	NA	0.0556	-0.00063
chr8.81351772.81490431	Denisovan-like	0.35185	0.24324	0.28516	chr8:81371261:C:T	T	C	T	0.352	0.23	0.281	0.1671	-0.00078	NA	NA
chr8.81351772.81490431	Denisovan-like	0.35185	0.24324	0.28516	chr8:81404965:G:A	A	G	A	0.324	0.25	0.281	0.1948	0.00085	NA	NA
chr8.81351772.81490431	Denisovan-like	0.35185	0.24324	0.28516	chr8:81407041:G:A	G	A	A	0.352	0.236	0.285	0.0263	-0.00029	NA	NA
chr8.81351772.81490431	Denisovan-like	0.35185	0.24324	0.28516	chr8:81418398:C:T	C	T	T	0.352	0.25	0.293	NA	NA	0.4678	0.0012
chr8.81351772.81490431	Denisovan-like	0.35185	0.24324	0.28516	chr8:81482357:C:G	C	G	G	0.287	0.196	0.234	NA	NA	0.2108	0.00085
chr8.81351772.81490431	Denisovan-like	0.35185	0.24324	0.28516	chr8:81486687:A:G	A	G	G	0.306	0.196	0.242	NA	NA	0.2459	0.00098
chr8.81529532.81738686	Denisovan-like	0.0463	0.14865	0.10547	chr8:81535901:C:T	T	C	T	0.083	0.149	0.121	0.0003	5e-05	NA	NA
chr8.81529532.81738686	Denisovan-like	0.0463	0.14865	0.10547	chr8:81557269:T:C	T	C	C	0.065	0.155	0.117	0.1102	0.00161	NA	NA
chr8.81529532.81738686	Denisovan-like	0.0463	0.14865	0.10547	chr8:81570321:G:A	G	A	A	0.065	0.155	0.117	0.639	0.01172	NA	NA
chr8.81529532.81738686	Denisovan-like	0.0463	0.14865	0.10547	chr8:81600891:C:A	C	A	A	0.046	0.155	0.109	NA	NA	0.654	0.002
chr8.81529532.81738686	Denisovan-like	0.0463	0.14865	0.10547	chr8:81618875:T:C	T	C	C	0.046	0.149	0.105	NA	NA	0.011	-0.00022
chr8.81529532.81738686	Denisovan-like	0.0463	0.14865	0.10547	chr8:81738686:C:T	C	T	T	0.037	0.149	0.102	NA	NA	1.4319	0.00381
chr8.81779949.81971834	Denisovan-like	0.12037	0.08784	0.10156	chr8:81779949:A:G	A	G	G	0.13	0.101	0.113	0.4598	0.00283	0.156	0.00125
chr8.81779949.81971834	Denisovan-like	0.12037	0.08784	0.10156	chr8:81943388:A:C	A	C	C	0.12	0.095	0.105	0.2624	0.00186	NA	NA
chr8.81779949.81971834	Denisovan-like	0.12037	0.08784	0.10156	chr8:81949194:A:C	A	C	C	0.12	0.081	0.098	NA	NA	0.929	0.00508
chr8.81779949.81971834	Denisovan-like	0.12037	0.08784	0.10156	chr8:81956435:A:G	G	A	G	0.12	0.081	0.098	1.6129	-0.01328	NA	NA
chr8.81779949.81971834	Denisovan-like	0.12037	0.08784	0.10156	chr8:81971762:G:T	G	T	T	0.065	0.081	0.074	NA	NA	0.3723	0.00518
chr8.81979462.82029421	Denisovan-like	0.12963	0.16892	0.15234	chr8:82013694:T:C	T	C	C	0.13	0.169	0.152	NA	NA	0.1534	0.00078
chr8.81979462.82029421	Denisovan-like	0.12963	0.16892	0.15234	chr8:82018791:T:C	T	C	C	0.13	0.162	0.148	NA	NA	0.0001	-0.0001
chr8.81979462.82029421	Denisovan-like	0.12963	0.16892	0.15234	chr8:82025032:T:G	T	G	G	0.12	0.176	0.152	NA	NA	0.0014	-7e-05
chr8.81979462.82029421	Denisovan-like	0.12963	0.16892	0.15234	chr8:82025370:A:C	A	C	C	0.13	0.169	0.152	0.0139	0.00032	NA	NA
chr8.81979462.82029421	Denisovan-like	0.12963	0.16892	0.15234	chr8:82026109:T:C	C	T	C	0.13	0.149	0.141	0	0	NA	NA
chr8.81979462.82029421	Denisovan-like	0.12963	0.16892	0.15234	chr8:82028600:G:A	G	A	A	0.13	0.162	0.148	0.0142	0.00027	NA	NA
chr8.82087459.82162936	Denisovan-like	0.21296	0.27703	0.25	chr8:82090654:T:C	T	C	C	0.222	0.277	0.254	NA	NA	0.7937	0.00146
chr8.82087459.82162936	Denisovan-like	0.21296	0.27703	0.25	chr8:82096417:T:A	T	A	A	0.222	0.284	0.258	0.006	-0.00015	1.0677	0.00186
chr8.82087459.82162936	Denisovan-like	0.21296	0.27703	0.25	chr8:82106468:A:G	A	G	G	0.222	0.284	0.258	NA	NA	1.9019	0.00261
chr8.82087459.82162936	Denisovan-like	0.21296	0.27703	0.25	chr8:82123113:G:A	G	A	A	0.213	0.25	0.234	0.8635	0.00269	NA	NA
chr8.82087459.82162936	Denisovan-like	0.21296	0.27703	0.25	chr8:82162936:A:G	A	G	G	0.213	0.25	0.234	0.2119	0.00098	NA	NA
chr8.82194173.82338331	Denisovan-like	0.11111	0.09459	0.10156	chr8:82225052:T:G	T	G	G	0.111	0.095	0.102	NA	NA	0.9304	0.00391
chr8.82194173.82338331	Denisovan-like	0.11111	0.09459	0.10156	chr8:82294766:A:T	A	T	T	0.111	0.095	0.102	0.6677	0.0043	NA	NA
chr8.82194173.82338331	Denisovan-like	0.11111	0.09459	0.10156	chr8:82295148:C:T	C	T	T	0.111	0.081	0.094	NA	NA	0.1178	0.00081
chr8.82194173.82338331	Denisovan-like	0.11111	0.09459	0.10156	chr8:82302264:A:G	A	G	G	0.111	0.101	0.105	0.1873	0.00129	NA	NA
chr8.82194173.82338331	Denisovan-like	0.11111	0.09459	0.10156	chr8:82316593:A:G	A	G	G	0.111	0.088	0.098	0.0151	-0.00029	NA	NA
chr8.82194173.82338331	Denisovan-like	0.11111	0.09459	0.10156	chr8:82319869:C:T	C	T	T	0.111	0.088	0.098	NA	NA	0.0198	0.00037
chr8.82682116.82802282	Denisovan-like	0.22222	0.08108	0.14062	chr8:82682116:G:A	G	A	A	0.222	0.081	0.141	NA	NA	0.0007	0.0001
chr8.82682116.82802282	Denisovan-like	0.22222	0.08108	0.14062	chr8:82764260:T:C	T	C	C	0.222	0.074	0.137	1.3203	0.00723	1.2145	0.00811
chr8.82682116.82802282	Denisovan-like	0.22222	0.08108	0.14062	chr8:82799367:C:T	T	C	T	0.222	0.081	0.141	2.1479	-0.00869	NA	NA
chr8.82682116.82802282	Denisovan-like	0.22222	0.08108	0.14062	chr8:82802282:C:A	C	A	A	0.213	0.081	0.137	1.2025	0.00381	0.1338	-0.00088
chr8.82907254.82996218	Denisovan-like	0.12963	0.33108	0.24414	chr8:82907254:G:C	G	C	C	0.13	0.358	0.262	NA	NA	0.7151	0.00137
chr8.82907254.82996218	Denisovan-like	0.12963	0.33108	0.24414	chr8:82909932:G:C	G	C	C	0.13	0.351	0.258	NA	NA	0.473	0.00112
chr8.82907254.82996218	Denisovan-like	0.12963	0.33108	0.24414	chr8:82935380:A:C	A	C	C	0.13	0.338	0.25	0.0126	0.00032	NA	NA
chr8.82907254.82996218	Denisovan-like	0.12963	0.33108	0.24414	chr8:82966994:C:T	C	T	T	0.13	0.324	0.242	0.0359	0.00051	NA	NA
chr8.82907254.82996218	Denisovan-like	0.12963	0.33108	0.24414	chr8:82996218:A:G	A	G	G	0.13	0.284	0.219	0.037	0.00051	0.2049	0.00073
chr8.83316490.83524918	Denisovan-like	0.02778	0.23649	0.15234	chr8:83378608:G:C	G	C	C	0.037	0.236	0.152	NA	NA	0.1242	0.00059
chr8.83316490.83524918	Denisovan-like	0.02778	0.23649	0.15234	chr8:83381961:T:C	T	C	C	0.037	0.236	0.152	NA	NA	0.0173	0.00022
chr8.83316490.83524918	Denisovan-like	0.02778	0.23649	0.15234	chr8:83524918:A:G	A	G	G	0.028	0.223	0.141	NA	NA	0.0465	0.00039
chr8.83680399.83792591	Denisovan-like	0.16667	0.27703	0.23047	chr8:83682619:G:A	G	A	A	0.139	0.277	0.219	NA	NA	2.0495	0.00342
chr8.83680399.83792591	Denisovan-like	0.16667	0.27703	0.23047	chr8:83758391:G:A	G	A	A	0.167	0.277	0.23	NA	NA	0.2694	0.00085
chr8.83680399.83792591	Denisovan-like	0.16667	0.27703	0.23047	chr8:83764411:C:T	C	T	T	0.167	0.284	0.234	0.1825	-0.00083	0.0172	0.00022
chr8.83680399.83792591	Denisovan-like	0.16667	0.27703	0.23047	chr8:83778262:T:A	T	A	A	0.167	0.264	0.223	0.0202	-0.00032	NA	NA
chr8.83680399.83792591	Denisovan-like	0.16667	0.27703	0.23047	chr8:83792591:A:G	A	G	G	0.167	0.277	0.23	0.003	-0.00015	NA	NA
chr8.83852572.84052319	Denisovan-like	0.2963	0.33108	0.31641	chr8:83895851:C:T	C	T	T	0.306	0.331	0.32	NA	NA	0.6204	0.00144
chr8.83852572.84052319	Denisovan-like	0.2963	0.33108	0.31641	chr8:84011471:C:T	C	T	T	0.287	0.338	0.316	0.2093	0.00088	1.052	0.00161
chr8.83852572.84052319	Denisovan-like	0.2963	0.33108	0.31641	chr8:84025955:C:A	C	A	A	0.296	0.338	0.32	NA	NA	1.3135	0.00183
chr8.83852572.84052319	Denisovan-like	0.2963	0.33108	0.31641	chr8:84028572:C:T	T	C	T	0.296	0.324	0.312	0.4174	0.00215	NA	NA
chr8.83852572.84052319	Denisovan-like	0.2963	0.33108	0.31641	chr8:84030207:A:T	A	T	T	0.296	0.331	0.316	0.2538	0.00098	NA	NA
chr8.84928809.84985423	Denisovan-like	0.10185	0.0473	0.07031	chr8:84976475:C:G	G	C	G	0.102	0.047	0.07	0.2602	-0.00186	NA	NA
chr8.84928809.84985423	Denisovan-like	0.10185	0.0473	0.07031	chr8:84983107:T:C	T	C	C	0.102	0.047	0.07	0.1535	0.00137	NA	NA
chr8.84928809.84985423	Denisovan-like	0.10185	0.0473	0.07031	chr8:84983635:G:A	G	A	A	0.102	0.047	0.07	1.1218	0.01025	NA	NA
chr8.85069230.85187115	Denisovan-like	0.17593	0.06757	0.11328	chr8:85071027:A:G	G	A	G	0.204	0.081	0.133	0.923	-0.00342	NA	NA
chr8.85069230.85187115	Denisovan-like	0.17593	0.06757	0.11328	chr8:85097536:A:G	A	G	G	0.185	0.068	0.117	NA	NA	0.0059	0.00024
chr8.85069230.85187115	Denisovan-like	0.17593	0.06757	0.11328	chr8:85143877:A:G	A	G	G	0.185	0.068	0.117	0.1145	0.0009	0.2013	0.00171
chr8.85069230.85187115	Denisovan-like	0.17593	0.06757	0.11328	chr8:85165672:T:C	T	C	C	0.176	0.068	0.113	NA	NA	1.4764	0.00854
chr8.85069230.85187115	Denisovan-like	0.17593	0.06757	0.11328	chr8:85187115:C:T	C	T	T	0.176	0.068	0.113	0.609	0.00273	NA	NA
chr8.85193717.85343694	Denisovan-like	0.17593	0.06757	0.11328	chr8:85207275:A:G	G	A	G	0.176	0.061	0.109	0.0183	0.00029	NA	NA
chr8.85193717.85343694	Denisovan-like	0.17593	0.06757	0.11328	chr8:85218070:G:A	G	A	A	0.176	0.068	0.113	0.1443	0.00112	NA	NA
chr8.85193717.85343694	Denisovan-like	0.17593	0.06757	0.11328	chr8:85232104:G:C	G	C	C	0.176	0.068	0.113	NA	NA	0.3295	0.00244
chr8.85193717.85343694	Denisovan-like	0.17593	0.06757	0.11328	chr8:85295012:C:G	C	G	G	0.176	0.068	0.113	NA	NA	0.2106	0.00166
chr8.85193717.85343694	Denisovan-like	0.17593	0.06757	0.11328	chr8:85316408:G:T	T	G	T	0.176	0.068	0.113	0.0499	0.00046	NA	NA
chr8.85193717.85343694	Denisovan-like	0.17593	0.06757	0.11328	chr8:85317891:T:C	T	C	C	0.176	0.068	0.113	NA	NA	0.3205	0.00254
chr8.85349917.85478883	Denisovan-like	0.21296	0.06081	0.125	chr8:85374826:G:T	G	T	T	0.213	0.061	0.125	NA	NA	0.2898	-0.00134
chr8.85349917.85478883	Denisovan-like	0.21296	0.06081	0.125	chr8:85393062:T:C	C	T	C	0.213	0.054	0.121	0.004	-0.00012	NA	NA
chr8.85349917.85478883	Denisovan-like	0.21296	0.06081	0.125	chr8:85397757:A:G	A	G	G	0.213	0.061	0.125	0.2952	0.00137	NA	NA
chr8.85349917.85478883	Denisovan-like	0.21296	0.06081	0.125	chr8:85429861:A:G	A	G	G	0.213	0.061	0.125	NA	NA	0.0443	0.00078
chr8.85349917.85478883	Denisovan-like	0.21296	0.06081	0.125	chr8:85475518:T:G	T	G	G	0.213	0.054	0.121	1.0773	0.00391	NA	NA
chr8.85349917.85478883	Denisovan-like	0.21296	0.06081	0.125	chr8:85476331:G:A	A	G	A	0.213	0.061	0.125	NA	NA	0.0024	-0.00015
chr8.86017434.86121930	Denisovan-like	0.11111	0.19595	0.15625	chr8:86075065:C:A	C	A	A	0.111	0.182	0.152	NA	NA	1.1668	0.00254
chr8.86017434.86121930	Denisovan-like	0.11111	0.19595	0.15625	chr8:86083507:T:G	T	G	G	0.111	0.196	0.16	0.0431	0.00056	NA	NA
chr8.86017434.86121930	Denisovan-like	0.11111	0.19595	0.15625	chr8:86087108:T:C	T	C	C	0.111	0.189	0.156	NA	NA	1.1842	0.00264
chr8.86017434.86121930	Denisovan-like	0.11111	0.19595	0.15625	chr8:86093998:G:A	G	A	A	0.111	0.196	0.16	NA	NA	0.2052	0.00088
chr8.86017434.86121930	Denisovan-like	0.11111	0.19595	0.15625	chr8:86097951:C:T	C	T	T	0.111	0.196	0.16	1.1278	0.01201	NA	NA
chr8.86017434.86121930	Denisovan-like	0.11111	0.19595	0.15625	chr8:86099352:A:T	A	T	T	0.102	0.203	0.16	0.2524	0.00205	NA	NA
chr8.86128680.86203773	Denisovan-like	0.21296	0.2027	0.21094	chr8:86128680:C:A	C	A	A	0.194	0.189	0.191	NA	NA	0	0
chr8.86128680.86203773	Denisovan-like	0.21296	0.2027	0.21094	chr8:86183473:G:A	G	A	A	0.213	0.196	0.203	0.6792	0.00239	NA	NA
chr8.86128680.86203773	Denisovan-like	0.21296	0.2027	0.21094	chr8:86187695:G:A	G	A	A	0.213	0.209	0.211	NA	NA	0.0013	7e-05
chr8.86128680.86203773	Denisovan-like	0.21296	0.2027	0.21094	chr8:86192161:A:T	A	T	T	0.222	0.203	0.211	0	0	NA	NA
chr8.86128680.86203773	Denisovan-like	0.21296	0.2027	0.21094	chr8:86203773:A:G	A	G	G	0.222	0.209	0.215	0.2067	0.00103	0.0068	0.00015
chr8.86465769.86544204	Denisovan-like	0.25	0.43919	0.35938	chr8:86465769:G:A	G	A	A	0.25	0.439	0.359	0.5797	0.0021	NA	NA
chr8.86465769.86544204	Denisovan-like	0.25	0.43919	0.35938	chr8:86468501:C:T	C	T	T	0.25	0.439	0.359	NA	NA	1.1987	0.00164
chr8.86465769.86544204	Denisovan-like	0.25	0.43919	0.35938	chr8:86531457:G:C	G	C	C	0.269	0.432	0.363	0.0371	0.00039	NA	NA
chr8.86465769.86544204	Denisovan-like	0.25	0.43919	0.35938	chr8:86535942:C:T	C	T	T	0.25	0.446	0.363	NA	NA	0.6095	0.00122
chr8.86465769.86544204	Denisovan-like	0.25	0.43919	0.35938	chr8:86544204:T:C	T	C	C	0.25	0.419	0.348	0.7104	0.00222	0.4029	0.0009
chr8.86566157.86618585	Denisovan-like	0.07407	0.09459	0.08594	chr8:86566157:C:T	C	T	T	0.074	0.095	0.086	0.0409	0.00083	0.5564	0.00264
chr8.86566157.86618585	Denisovan-like	0.07407	0.09459	0.08594	chr8:86597267:G:T	G	T	T	0.074	0.081	0.078	NA	NA	2.7308	0.01455
chr8.86566157.86618585	Denisovan-like	0.07407	0.09459	0.08594	chr8:86616823:C:T	C	T	T	0.074	0.095	0.086	1.1629	0.01455	NA	NA
chr8.86566157.86618585	Denisovan-like	0.07407	0.09459	0.08594	chr8:86618585:G:A	G	A	A	0.074	0.095	0.086	0.3928	0.0041	0.1928	0.00127
chr8.86754093.86772376	Denisovan-like	0.2037	0.16216	0.17969	chr8:86761568:T:A	T	A	A	0.194	0.162	0.176	NA	NA	0	0
chr8.86754093.86772376	Denisovan-like	0.2037	0.16216	0.17969	chr8:86762581:T:C	T	C	C	0.204	0.162	0.18	NA	NA	0.2875	-0.00098
chr8.86754093.86772376	Denisovan-like	0.2037	0.16216	0.17969	chr8:86762719:C:T	C	T	T	0.204	0.162	0.18	0.6409	0.00229	NA	NA
chr8.86754093.86772376	Denisovan-like	0.2037	0.16216	0.17969	chr8:86763044:A:G	A	G	G	0.204	0.162	0.18	0.7244	0.00498	NA	NA
chr8.86754093.86772376	Denisovan-like	0.2037	0.16216	0.17969	chr8:86770222:C:G	C	G	G	0.204	0.162	0.18	NA	NA	0.0658	0.00068
chr8.86754093.86772376	Denisovan-like	0.2037	0.16216	0.17969	chr8:86772376:C:G	C	G	G	0.185	0.162	0.172	0	5e-05	NA	NA
chr8.86778624.86840619	Denisovan-like	0.02778	0.10473	0.07227	chr8:86789456:G:A	G	A	A	0.028	0.095	0.066	NA	NA	0.3788	0.00195
chr8.86778624.86840619	Denisovan-like	0.02778	0.10473	0.07227	chr8:86791410:G:A	G	A	A	0.028	0.101	0.07	NA	NA	0.616	0.00283
chr8.86778624.86840619	Denisovan-like	0.02778	0.10473	0.07227	chr8:86840619:A:G	A	G	G	0.028	0.095	0.066	NA	NA	0.868	0.00356
chr8.93168298.93238646	Denisovan-like	0.08333	0.02365	0.04688	chr8:93168298:T:A	T	A	A	0.083	0.02	0.047	0.0033	-0.0002	NA	NA
chr8.93168298.93238646	Denisovan-like	0.08333	0.02365	0.04688	chr8:93191544:T:G	T	G	G	0.083	0.027	0.051	0	0	NA	NA
chr8.93168298.93238646	Denisovan-like	0.08333	0.02365	0.04688	chr8:93237886:T:C	T	C	C	0.083	0.02	0.047	0.1446	0.00156	NA	NA
chr8.94272983.94291123	Denisovan-like	0.08333	0.02703	0.05078	chr8:94272983:A:G	A	G	G	0.083	0.027	0.051	0.0251	-0.00054	NA	NA
chr8.94272983.94291123	Denisovan-like	0.08333	0.02703	0.05078	chr8:94273797:G:A	G	A	A	0.083	0.027	0.051	0	0	NA	NA
chr8.94272983.94291123	Denisovan-like	0.08333	0.02703	0.05078	chr8:94290383:C:T	C	T	T	0.083	0.027	0.051	0.0014	-0.00015	NA	NA
chr8.94335408.94616999	Denisovan-like	0.09259	0.04054	0.0625	chr8:94335408:C:A	C	A	A	0.093	0.041	0.062	0.1803	0.00166	NA	NA
chr8.94335408.94616999	Denisovan-like	0.09259	0.04054	0.0625	chr8:94399493:C:A	C	A	A	0.093	0.041	0.062	0.2915	0.00273	NA	NA
chr8.94335408.94616999	Denisovan-like	0.09259	0.04054	0.0625	chr8:94616999:G:C	G	C	C	0.093	0.041	0.062	2.1801	0.02051	NA	NA
chr8.95164532.95191682	Denisovan-like	0.07407	0.08446	0.07812	chr8:95174926:G:A	G	A	A	0.065	0.088	0.078	1.1015	0.01455	0.1496	-0.00088
chr8.95164532.95191682	Denisovan-like	0.07407	0.08446	0.07812	chr8:95181258:G:A	G	A	A	0.074	0.088	0.082	0.5174	0.00762	NA	NA
chr8.95164532.95191682	Denisovan-like	0.07407	0.08446	0.07812	chr8:95182075:G:A	G	A	A	0.074	0.088	0.082	NA	NA	0.3618	0.00195
chr8.95164532.95191682	Denisovan-like	0.07407	0.08446	0.07812	chr8:95189890:A:T	A	T	T	0.074	0.074	0.074	0.2689	0.00332	NA	NA
chr8.95164532.95191682	Denisovan-like	0.07407	0.08446	0.07812	chr8:95191682:T:G	T	G	G	0.083	0.074	0.078	NA	NA	0.0488	0.00078
chr8.95396457.95421710	Denisovan-like	0.31481	0.3277	0.32422	chr8:95396457:G:A	G	A	A	0.315	0.331	0.324	NA	NA	2.5572	0.00278
chr8.95396457.95421710	Denisovan-like	0.31481	0.3277	0.32422	chr8:95401481:G:A	G	A	A	0.324	0.324	0.324	2.006	0.00371	0.8934	0.00171
chr8.95396457.95421710	Denisovan-like	0.31481	0.3277	0.32422	chr8:95410923:C:T	C	T	T	0.315	0.345	0.332	0.4434	0.00144	0.0639	0.00039
chr8.95396457.95421710	Denisovan-like	0.31481	0.3277	0.32422	chr8:95421710:C:G	C	G	G	0.315	0.297	0.305	0.5453	0.00134	NA	NA
chr8.95608860.95695575	Denisovan-like	0.12963	0.17568	0.1543	chr8:95608860:T:C	T	C	C	0.13	0.176	0.156	NA	NA	0.9502	0.00205
chr8.95608860.95695575	Denisovan-like	0.12963	0.17568	0.1543	chr8:95663005:C:G	C	G	G	0.13	0.176	0.156	0.014	0.00034	NA	NA
chr8.95608860.95695575	Denisovan-like	0.12963	0.17568	0.1543	chr8:95669357:A:C	A	C	C	0.13	0.169	0.152	0.0622	0.00073	NA	NA
chr8.95608860.95695575	Denisovan-like	0.12963	0.17568	0.1543	chr8:95678496:T:A	A	T	A	0.13	0.176	0.156	NA	NA	1.0078	-0.00229
chr8.95608860.95695575	Denisovan-like	0.12963	0.17568	0.1543	chr8:95694439:C:G	C	G	G	0.13	0.162	0.148	0.3303	0.00254	NA	NA
chr8.95608860.95695575	Denisovan-like	0.12963	0.17568	0.1543	chr8:95695575:G:A	A	G	A	0.13	0.169	0.152	NA	NA	0.0205	-0.00027
chr8.96574263.96596095	Denisovan-like	0.05556	0.02703	0.03906	chr8:96574263:C:T	C	T	T	0.056	0.027	0.039	0.1675	0.00273	NA	NA
chr8.96574263.96596095	Denisovan-like	0.05556	0.02703	0.03906	chr8:96585424:A:G	A	G	G	0.056	0.027	0.039	0.1424	0.00215	NA	NA
chr8.96574263.96596095	Denisovan-like	0.05556	0.02703	0.03906	chr8:96585775:A:C	C	A	C	0.056	0.027	0.039	0.1894	-0.00293	NA	NA
chr8.96728312.97118636	Denisovan-like	0.16667	0.13514	0.14453	chr8:96728312:A:G	A	G	G	0.194	0.176	0.184	NA	NA	0.9334	0.0021
chr8.96728312.97118636	Denisovan-like	0.16667	0.13514	0.14453	chr8:96916130:T:C	T	C	C	0.157	0.149	0.152	0.7093	0.00488	NA	NA
chr8.96728312.97118636	Denisovan-like	0.16667	0.13514	0.14453	chr8:96919000:C:T	T	C	T	0.157	0.142	0.148	0.0249	0.00037	NA	NA
chr8.96728312.97118636	Denisovan-like	0.16667	0.13514	0.14453	chr8:96946242:C:T	C	T	T	0.167	0.135	0.148	NA	NA	0	5e-05
chr8.96728312.97118636	Denisovan-like	0.16667	0.13514	0.14453	chr8:96979328:G:A	G	A	A	0.167	0.135	0.148	0.1182	-0.00078	NA	NA
chr8.96728312.97118636	Denisovan-like	0.16667	0.13514	0.14453	chr8:97005675:T:G	G	T	G	0.157	0.122	0.137	NA	NA	0	0
chr8.97121914.97155078	Denisovan-like	0.02778	0.10811	0.07422	chr8:97132248:A:C	C	A	C	0.028	0.095	0.066	NA	NA	0.2104	0.001
chr8.97121914.97155078	Denisovan-like	0.02778	0.10811	0.07422	chr8:97146625:T:G	T	G	G	0.028	0.108	0.074	NA	NA	0.0232	-0.00034
chr8.97121914.97155078	Denisovan-like	0.02778	0.10811	0.07422	chr8:97155078:A:G	A	G	G	0.028	0.101	0.07	NA	NA	0.8949	0.00762
chr8.97156146.97183217	Denisovan-like	0.12963	0.14865	0.14062	chr8:97156541:T:C	C	T	C	0.148	0.162	0.156	0.4667	-0.00249	NA	NA
chr8.97156146.97183217	Denisovan-like	0.12963	0.14865	0.14062	chr8:97168877:T:C	T	C	C	0.13	0.149	0.141	0.125	-0.00083	NA	NA
chr8.97156146.97183217	Denisovan-like	0.12963	0.14865	0.14062	chr8:97169182:G:T	G	T	T	0.12	0.142	0.133	NA	NA	0.0573	0.00051
chr8.97156146.97183217	Denisovan-like	0.12963	0.14865	0.14062	chr8:97170521:T:A	T	A	A	0.13	0.149	0.141	0.0926	-0.00068	NA	NA
chr8.97156146.97183217	Denisovan-like	0.12963	0.14865	0.14062	chr8:97172689:C:T	T	C	T	0.13	0.149	0.141	NA	NA	0.0446	-0.00044
chr8.97156146.97183217	Denisovan-like	0.12963	0.14865	0.14062	chr8:97173507:C:T	T	C	T	0.13	0.149	0.141	NA	NA	0.0365	0.00039
chr8.97438338.97560750	Denisovan-like	0.16667	0.08784	0.125	chr8:97438338:A:G	A	G	G	0.167	0.074	0.113	NA	NA	0.1632	-0.00095
chr8.97438338.97560750	Denisovan-like	0.16667	0.08784	0.125	chr8:97441844:C:T	C	T	T	0.167	0.068	0.109	3.2151	0.0165	NA	NA
chr8.97438338.97560750	Denisovan-like	0.16667	0.08784	0.125	chr8:97446041:C:T	C	T	T	0.167	0.074	0.113	NA	NA	0.1602	-0.00107
chr8.97438338.97560750	Denisovan-like	0.16667	0.08784	0.125	chr8:97460403:A:G	A	G	G	0.167	0.088	0.121	1.7128	0.00605	NA	NA
chr8.97438338.97560750	Denisovan-like	0.16667	0.08784	0.125	chr8:97467634:A:G	A	G	G	0.167	0.095	0.125	NA	NA	0.7154	0.00322
chr8.97438338.97560750	Denisovan-like	0.16667	0.08784	0.125	chr8:97503776:C:T	C	T	T	0.176	0.095	0.129	0.0069	-0.0002	NA	NA
chr8.98287952.98352384	Denisovan-like	0	0.05405	0.03125	chr8:98305239:G:C	G	C	C	0	0.054	0.031	NA	NA	0.5158	-0.00186
chr8.98287952.98352384	Denisovan-like	0	0.05405	0.03125	chr8:98315544:A:C	A	C	C	0	0.054	0.031	NA	NA	2.6106	0.02598
chr8.98287952.98352384	Denisovan-like	0	0.05405	0.03125	chr8:98330525:A:G	A	G	G	0	0.054	0.031	NA	NA	0.0018	0.0001
chr8.100412363.100436037	Denisovan-like	0.12037	0.04054	0.07422	chr8:100412363:G:A	G	A	A	0.12	0.041	0.074	0.1498	0.00127	NA	NA
chr8.100412363.100436037	Denisovan-like	0.12037	0.04054	0.07422	chr8:100412811:C:G	C	G	G	0.12	0.041	0.074	0.4496	0.00283	NA	NA
chr8.100412363.100436037	Denisovan-like	0.12037	0.04054	0.07422	chr8:100434582:C:T	C	T	T	0.12	0.041	0.074	0.3148	0.00273	NA	NA
chr8.102807016.102865890	Denisovan-like	0.16667	0.12162	0.14062	chr8:102807016:G:A	G	A	A	0.167	0.122	0.141	0.2894	0.00156	0.1165	-0.00071
chr8.102807016.102865890	Denisovan-like	0.16667	0.12162	0.14062	chr8:102857952:G:A	G	A	A	0.167	0.115	0.137	0.3461	0.00181	0.0021	-0.0001
chr8.102807016.102865890	Denisovan-like	0.16667	0.12162	0.14062	chr8:102865890:A:G	A	G	G	0.167	0.122	0.141	0.0674	0.00066	0.0374	-0.00049
chr8.104453056.104469914	Denisovan-like	0.01852	0.13514	0.08594	chr8:104456922:T:C	T	C	C	0.019	0.128	0.082	NA	NA	0.2652	0.00117
chr8.104453056.104469914	Denisovan-like	0.01852	0.13514	0.08594	chr8:104466744:G:C	G	C	C	0.009	0.135	0.082	NA	NA	0.4663	0.00168
chr8.104453056.104469914	Denisovan-like	0.01852	0.13514	0.08594	chr8:104469914:C:T	C	T	T	0.037	0.135	0.094	NA	NA	0	0
chr8.104472345.104589723	Denisovan-like	0.03704	0.14189	0.09766	chr8:104492771:T:C	T	C	C	0.028	0.135	0.09	NA	NA	0.0007	5e-05
chr8.104472345.104589723	Denisovan-like	0.03704	0.14189	0.09766	chr8:104511774:G:A	G	A	A	0.037	0.149	0.102	NA	NA	0.1948	0.00088
chr8.104472345.104589723	Denisovan-like	0.03704	0.14189	0.09766	chr8:104575404:T:A	T	A	A	0.037	0.142	0.098	NA	NA	0.341	0.00127
chr8.104595086.104682582	Denisovan-like	0.03704	0.06757	0.05469	chr8:104641360:T:A	T	A	A	0.037	0.061	0.051	NA	NA	0.2798	0.00244
chr8.104595086.104682582	Denisovan-like	0.03704	0.06757	0.05469	chr8:104664645:T:A	T	A	A	0.037	0.068	0.055	NA	NA	0.1281	0.00137
chr8.104595086.104682582	Denisovan-like	0.03704	0.06757	0.05469	chr8:104682582:A:C	A	C	C	0.037	0.061	0.051	NA	NA	3.4599	0.02383
chr8.105583678.105612690	Denisovan-like	0.12037	0.03378	0.07031	chr8:105584479:C:T	T	C	T	0.12	0.027	0.066	0.1008	-0.00103	NA	NA
chr8.105583678.105612690	Denisovan-like	0.12037	0.03378	0.07031	chr8:105591672:A:T	A	T	T	0.12	0.034	0.07	0.0499	0.00073	NA	NA
chr8.105583678.105612690	Denisovan-like	0.12037	0.03378	0.07031	chr8:105593221:C:G	C	G	G	0.12	0.034	0.07	0.0526	0.00068	NA	NA
chr8.105675069.105704200	Denisovan-like	0.06481	0.03378	0.04688	chr8:105677810:G:C	G	C	C	0.065	0.027	0.043	0.3453	-0.00156	NA	NA
chr8.105675069.105704200	Denisovan-like	0.06481	0.03378	0.04688	chr8:105686481:G:A	G	A	A	0.065	0.034	0.047	0.3128	-0.00142	NA	NA
chr8.105675069.105704200	Denisovan-like	0.06481	0.03378	0.04688	chr8:105701189:T:C	T	C	C	0.065	0.034	0.047	0.0524	-0.00071	NA	NA
chr8.108581814.108651961	Denisovan-like	0.17593	0.0473	0.10156	chr8:108599130:C:T	C	T	T	0.176	0.047	0.102	0.0148	-0.00027	NA	NA
chr8.108581814.108651961	Denisovan-like	0.17593	0.0473	0.10156	chr8:108612287:A:T	A	T	T	0.157	0.047	0.094	0.6031	0.00264	NA	NA
chr8.108581814.108651961	Denisovan-like	0.17593	0.0473	0.10156	chr8:108614965:T:C	T	C	C	0.176	0.047	0.102	0.0193	-0.00029	NA	NA
chr8.108767634.108844716	Denisovan-like	0.07407	0.0473	0.05859	chr8:108815201:G:A	G	A	A	0.074	0.061	0.066	0.511	-0.00195	NA	NA
chr8.108767634.108844716	Denisovan-like	0.07407	0.0473	0.05859	chr8:108822198:A:G	G	A	G	0.074	0.047	0.059	0.0481	0.00061	NA	NA
chr8.108767634.108844716	Denisovan-like	0.07407	0.0473	0.05859	chr8:108829081:C:T	C	T	T	0.074	0.041	0.055	0.3404	-0.00151	NA	NA
chr8.113826888.113960547	Denisovan-like	0.02778	0.07432	0.05469	chr8:113839559:A:G	A	G	G	0.019	0.081	0.055	NA	NA	0.8601	0.00415
chr8.113826888.113960547	Denisovan-like	0.02778	0.07432	0.05469	chr8:113889520:G:A	G	A	A	0.028	0.074	0.055	NA	NA	0.1222	0.00112
chr8.113826888.113960547	Denisovan-like	0.02778	0.07432	0.05469	chr8:113936638:G:A	G	A	A	0.037	0.081	0.062	NA	NA	0.5795	0.00283
chr8.114904697.115004647	Denisovan-like	0.10185	0.00676	0.04688	chr8:114932274:C:T	C	T	T	0.102	0.007	0.047	0	2e-05	NA	NA
chr8.114904697.115004647	Denisovan-like	0.10185	0.00676	0.04688	chr8:114977243:T:C	T	C	C	0.093	0.007	0.043	1.1104	0.00752	NA	NA
chr8.114904697.115004647	Denisovan-like	0.10185	0.00676	0.04688	chr8:114986778:T:C	T	C	C	0.083	0.007	0.039	1.212	0.01191	NA	NA
chr8.115314743.115341134	Denisovan-like	0.22685	0.05405	0.125	chr8:115315234:A:G	A	G	G	0.231	0.054	0.129	NA	NA	0.6698	-0.00186
chr8.115314743.115341134	Denisovan-like	0.22685	0.05405	0.125	chr8:115324185:C:A	C	A	A	0.222	0.054	0.125	0	-2e-05	NA	NA
chr8.115314743.115341134	Denisovan-like	0.22685	0.05405	0.125	chr8:115337155:T:C	T	C	C	0.231	0.054	0.129	0.0049	-0.0002	NA	NA
chr8.115314743.115341134	Denisovan-like	0.22685	0.05405	0.125	chr8:115340300:C:A	C	A	A	0.213	0.054	0.121	NA	NA	0.5879	-0.00195
chr8.115314743.115341134	Denisovan-like	0.22685	0.05405	0.125	chr8:115341134:C:T	C	T	T	0.222	0.054	0.125	0.0341	-0.00037	0.5734	-0.00186
chr8.115346494.115391408	Denisovan-like	0.41667	0.20946	0.29688	chr8:115346494:A:C	A	C	C	0.426	0.209	0.301	NA	NA	1.5392	0.00278
chr8.115346494.115391408	Denisovan-like	0.41667	0.20946	0.29688	chr8:115349043:A:G	G	A	G	0.426	0.209	0.301	0.0053	0.0002	NA	NA
chr8.115346494.115391408	Denisovan-like	0.41667	0.20946	0.29688	chr8:115351354:T:C	T	C	C	0.435	0.209	0.305	0.1726	0.00076	NA	NA
chr8.115346494.115391408	Denisovan-like	0.41667	0.20946	0.29688	chr8:115359309:A:G	G	A	G	0.417	0.203	0.293	NA	NA	0.1884	-0.00073
chr8.115346494.115391408	Denisovan-like	0.41667	0.20946	0.29688	chr8:115360025:A:G	A	G	G	0.398	0.209	0.289	NA	NA	0.2294	0.00085
chr8.115346494.115391408	Denisovan-like	0.41667	0.20946	0.29688	chr8:115391408:A:G	A	G	G	0.417	0.209	0.297	0.0204	0.00029	NA	NA
chr8.116468380.116486801	Denisovan-like	0.24074	0.24324	0.24219	chr8:116476633:C:T	T	C	T	0.25	0.25	0.25	0.0154	0.00029	0.008	0.00015
chr8.116468380.116486801	Denisovan-like	0.24074	0.24324	0.24219	chr8:116478527:C:T	C	T	T	0.231	0.243	0.238	0.1278	0.00078	NA	NA
chr8.116468380.116486801	Denisovan-like	0.24074	0.24324	0.24219	chr8:116482009:G:T	G	T	T	0.241	0.243	0.242	NA	NA	0.3081	0.00098
chr8.116468380.116486801	Denisovan-like	0.24074	0.24324	0.24219	chr8:116483090:T:C	C	T	C	0.241	0.23	0.234	NA	NA	0.3423	-0.001
chr8.116468380.116486801	Denisovan-like	0.24074	0.24324	0.24219	chr8:116486801:C:T	C	T	T	0.241	0.236	0.238	0.3654	0.00134	NA	NA
chr8.117287460.117296008	Denisovan-like	0.01852	0.06757	0.04688	chr8:117287460:T:C	T	C	C	0.019	0.074	0.051	NA	NA	1.0979	0.00469
chr8.117287460.117296008	Denisovan-like	0.01852	0.06757	0.04688	chr8:117291731:T:A	T	A	A	0.019	0.068	0.047	NA	NA	0.3093	0.00254
chr8.117287460.117296008	Denisovan-like	0.01852	0.06757	0.04688	chr8:117296008:C:T	C	T	T	0.019	0.068	0.047	NA	NA	0.5327	0.00439
chr8.117550046.117595582	Denisovan-like	0.31019	0.22297	0.26172	chr8:117550046:G:A	G	A	A	0.306	0.236	0.266	NA	NA	0.3096	0.00103
chr8.117550046.117595582	Denisovan-like	0.31019	0.22297	0.26172	chr8:117555636:C:T	C	T	T	0.315	0.236	0.27	0.662	0.00181	NA	NA
chr8.117550046.117595582	Denisovan-like	0.31019	0.22297	0.26172	chr8:117576727:T:C	T	C	C	0.315	0.236	0.27	NA	NA	0.2261	0.00081
chr8.117550046.117595582	Denisovan-like	0.31019	0.22297	0.26172	chr8:117577154:T:G	T	G	G	0.306	0.236	0.266	1.0571	0.00212	NA	NA
chr8.117550046.117595582	Denisovan-like	0.31019	0.22297	0.26172	chr8:117582809:T:C	T	C	C	0.306	0.216	0.254	0.0081	0.00017	NA	NA
chr8.117550046.117595582	Denisovan-like	0.31019	0.22297	0.26172	chr8:117585516:C:T	C	T	T	0.306	0.209	0.25	NA	NA	0.3045	0.00105
chr8.117766837.117797508	Denisovan-like	0.0463	0.07432	0.0625	chr8:117766837:T:A	T	A	A	0.046	0.074	0.062	NA	NA	0.1799	-0.00103
chr8.117766837.117797508	Denisovan-like	0.0463	0.07432	0.0625	chr8:117772973:C:T	C	T	T	0.046	0.074	0.062	NA	NA	0.0904	0.00088
chr8.117766837.117797508	Denisovan-like	0.0463	0.07432	0.0625	chr8:117797508:C:A	C	A	A	0.046	0.074	0.062	NA	NA	0.0017	0.0001
chr8.117798870.117813534	Denisovan-like	0.0463	0.06081	0.05469	chr8:117798870:C:T	C	T	T	0.046	0.061	0.055	NA	NA	0.0008	0.0001
chr8.117798870.117813534	Denisovan-like	0.0463	0.06081	0.05469	chr8:117803600:G:A	G	A	A	0.046	0.054	0.051	NA	NA	0.007	-0.00029
chr8.117798870.117813534	Denisovan-like	0.0463	0.06081	0.05469	chr8:117812373:C:A	C	A	A	0.046	0.061	0.055	NA	NA	0.1088	0.00122
chr8.121952622.122000516	Neandertal-like	0.00926	0.06081	0.03906	chr8:121963891:A:C	A	C	C	0.009	0.054	0.035	NA	NA	0.1948	0.00205
chr8.121952622.122000516	Neandertal-like	0.00926	0.06081	0.03906	chr8:121971009:A:G	A	G	G	0.009	0.061	0.039	NA	NA	0.0006	-0.0001
chr8.121952622.122000516	Neandertal-like	0.00926	0.06081	0.03906	chr8:121983922:C:T	T	C	T	0.009	0.061	0.039	NA	NA	0.0036	-0.0002
chr8.122542586.122612704	Neandertal-like	0.08333	0.10811	0.09766	chr8:122550140:A:G	A	G	G	0.083	0.108	0.098	0.1283	0.00156	NA	NA
chr8.122542586.122612704	Neandertal-like	0.08333	0.10811	0.09766	chr8:122557923:C:G	C	G	G	0.083	0.115	0.102	NA	NA	0.2536	0.00132
chr8.122542586.122612704	Neandertal-like	0.08333	0.10811	0.09766	chr8:122569109:A:G	A	G	G	0.074	0.108	0.094	NA	NA	0.0136	-0.00027
chr8.122542586.122612704	Neandertal-like	0.08333	0.10811	0.09766	chr8:122573314:T:C	T	C	C	0.083	0.115	0.102	0.2385	0.00298	NA	NA
chr8.122542586.122612704	Neandertal-like	0.08333	0.10811	0.09766	chr8:122577582:T:C	T	C	C	0.083	0.108	0.098	NA	NA	0.0323	-0.00039
chr8.122542586.122612704	Neandertal-like	0.08333	0.10811	0.09766	chr8:122604058:G:T	G	T	T	0.083	0.108	0.098	0.329	0.00327	NA	NA
chr8.122660794.122678555	Denisovan-like	0.05556	0.08108	0.07031	chr8:122662427:C:T	C	T	T	0.056	0.081	0.07	NA	NA	0.228	-0.00093
chr8.122660794.122678555	Denisovan-like	0.05556	0.08108	0.07031	chr8:122665675:G:A	G	A	A	0.056	0.081	0.07	0.5224	-0.0019	1.0047	-0.002
chr8.122660794.122678555	Denisovan-like	0.05556	0.08108	0.07031	chr8:122667822:T:C	T	C	C	0.056	0.081	0.07	0.4461	-0.00176	NA	NA
chr8.122660794.122678555	Denisovan-like	0.05556	0.08108	0.07031	chr8:122671916:G:A	G	A	A	0.056	0.081	0.07	0.5395	-0.002	0.2717	-0.0011
chr8.122756065.122766086	Neandertal-like	0.35648	0.16892	0.24609	chr8:122756065:G:A	G	A	A	0.352	0.142	0.23	1.5505	0.00269	NA	NA
chr8.122756065.122766086	Neandertal-like	0.35648	0.16892	0.24609	chr8:122759872:A:T	A	T	T	0.352	0.169	0.246	NA	NA	0.0318	0.00029
chr8.122756065.122766086	Neandertal-like	0.35648	0.16892	0.24609	chr8:122761267:G:C	G	C	C	0.361	0.162	0.246	0.0232	0.00029	0.3615	0.00117
chr8.122756065.122766086	Neandertal-like	0.35648	0.16892	0.24609	chr8:122761411:T:G	T	G	G	0.361	0.169	0.25	NA	NA	0.0028	0.0001
chr8.122756065.122766086	Neandertal-like	0.35648	0.16892	0.24609	chr8:122766086:G:T	G	T	T	0.361	0.169	0.25	1.7932	0.00317	NA	NA
chr8.122772539.122787847	Neandertal-like	0.06481	0.09459	0.08203	chr8:122772539:T:C	T	C	C	0.065	0.095	0.082	1.501	0.02021	0.0561	0.00059
chr8.122772539.122787847	Neandertal-like	0.06481	0.09459	0.08203	chr8:122773976:G:A	G	A	A	0.065	0.095	0.082	1.4369	0.02451	NA	NA
chr8.122772539.122787847	Neandertal-like	0.06481	0.09459	0.08203	chr8:122781220:G:A	G	A	A	0.065	0.095	0.082	NA	NA	0.097	0.00073
chr8.122772539.122787847	Neandertal-like	0.06481	0.09459	0.08203	chr8:122787847:G:A	G	A	A	0.056	0.101	0.082	1.4464	0.02793	0.2299	0.00137
chr8.122946752.122954139	Neandertal-like	0.02778	0.09797	0.06836	chr8:122948023:T:G	T	G	G	0.028	0.101	0.07	NA	NA	0.1444	0.00117
chr8.122946752.122954139	Neandertal-like	0.02778	0.09797	0.06836	chr8:122951798:T:C	C	T	C	0.028	0.108	0.074	NA	NA	0.2838	0.00103
chr8.122946752.122954139	Neandertal-like	0.02778	0.09797	0.06836	chr8:122952527:G:A	G	A	A	0.028	0.101	0.07	NA	NA	0.3121	-0.00107
chr8.123416103.123503664	Denisovan-like	0.0463	0.0473	0.04883	chr8:123466172:G:A	G	A	A	0.046	0.054	0.051	NA	NA	0.1424	0.00186
chr8.123416103.123503664	Denisovan-like	0.0463	0.0473	0.04883	chr8:123466173:G:A	G	A	A	0.046	0.054	0.051	NA	NA	0.1546	0.00176
chr8.123416103.123503664	Denisovan-like	0.0463	0.0473	0.04883	chr8:123472934:C:G	C	G	G	0.046	0.054	0.051	NA	NA	0.0466	0.00078
chr8.123416103.123503664	Denisovan-like	0.0463	0.0473	0.04883	chr8:123500379:A:G	A	G	G	0.056	0.047	0.051	0.4331	0.00684	NA	NA
chr8.123416103.123503664	Denisovan-like	0.0463	0.0473	0.04883	chr8:123502359:A:G	A	G	G	0.056	0.047	0.051	0.217	0.00391	NA	NA
chr8.123416103.123503664	Denisovan-like	0.0463	0.0473	0.04883	chr8:123503664:C:T	C	T	T	0.056	0.047	0.051	1.2969	0.02441	NA	NA
chr8.123504907.123526598	Denisovan-like	0.07407	0.07432	0.07422	chr8:123504907:T:G	T	G	G	0.074	0.074	0.074	NA	NA	0.187	-0.00098
chr8.123504907.123526598	Denisovan-like	0.07407	0.07432	0.07422	chr8:123509277:C:A	A	C	A	0.074	0.074	0.074	0.3148	-0.00371	0.0923	-0.00103
chr8.123504907.123526598	Denisovan-like	0.07407	0.07432	0.07422	chr8:123509382:T:C	T	C	C	0.074	0.074	0.074	0.1586	0.00215	0.0235	0.00049
chr8.123504907.123526598	Denisovan-like	0.07407	0.07432	0.07422	chr8:123512229:G:A	G	A	A	0.074	0.074	0.074	0.2117	0.00273	NA	NA
chr8.123619899.123646681	Denisovan-like	0.02778	0.10135	0.07031	chr8:123620020:G:A	G	A	A	0.028	0.101	0.07	NA	NA	0.0321	-0.00042
chr8.123619899.123646681	Denisovan-like	0.02778	0.10135	0.07031	chr8:123621501:C:T	C	T	T	0.028	0.101	0.07	NA	NA	0.0466	-0.00049
chr8.123619899.123646681	Denisovan-like	0.02778	0.10135	0.07031	chr8:123646681:C:T	C	T	T	0.028	0.074	0.055	NA	NA	0.7276	0.00547
chr8.125091464.125272945	Denisovan-like	0.01852	0.12838	0.08203	chr8:125105429:C:G	C	G	G	0.019	0.128	0.082	NA	NA	0.4184	0.00181
chr8.125091464.125272945	Denisovan-like	0.01852	0.12838	0.08203	chr8:125156385:A:G	A	G	G	0.019	0.135	0.086	NA	NA	2.0509	0.00527
chr8.125091464.125272945	Denisovan-like	0.01852	0.12838	0.08203	chr8:125169048:G:A	G	A	A	0.019	0.128	0.082	NA	NA	0.1055	0.00066
chr8.125667752.125693323	Denisovan-like	0.0463	0.07432	0.0625	chr8:125677732:C:T	C	T	T	0.046	0.074	0.062	NA	NA	0.5077	0.00566
chr8.125667752.125693323	Denisovan-like	0.0463	0.07432	0.0625	chr8:125688811:A:G	A	G	G	0.046	0.081	0.066	NA	NA	0.1184	0.00107
chr8.125667752.125693323	Denisovan-like	0.0463	0.07432	0.0625	chr8:125693323:C:T	C	T	T	0.046	0.068	0.059	NA	NA	1.3366	0.0084
chr8.125768437.125775980	Denisovan-like	0.22222	0.10135	0.15234	chr8:125770533:A:G	A	G	G	0.222	0.101	0.152	NA	NA	0.014	-0.00024
chr8.125768437.125775980	Denisovan-like	0.22222	0.10135	0.15234	chr8:125770739:C:T	C	T	T	0.222	0.101	0.152	0.7792	0.00332	NA	NA
chr8.125768437.125775980	Denisovan-like	0.22222	0.10135	0.15234	chr8:125771167:C:T	C	T	T	0.222	0.101	0.152	NA	NA	0.0383	-0.00044
chr8.125768437.125775980	Denisovan-like	0.22222	0.10135	0.15234	chr8:125772698:C:T	C	T	T	0.222	0.101	0.152	0.2003	0.00103	NA	NA
chr8.125768437.125775980	Denisovan-like	0.22222	0.10135	0.15234	chr8:125775092:T:C	T	C	C	0.222	0.101	0.152	0.3596	0.00144	0.0242	-0.00034
chr8.125811559.125835060	Denisovan-like	0.23148	0.05405	0.12891	chr8:125811577:G:A	G	A	A	0.231	0.047	0.125	0.7696	0.00278	NA	NA
chr8.125811559.125835060	Denisovan-like	0.23148	0.05405	0.12891	chr8:125811597:G:A	G	A	A	0.231	0.054	0.129	NA	NA	0.4682	-0.00173
chr8.125811559.125835060	Denisovan-like	0.23148	0.05405	0.12891	chr8:125815281:C:T	C	T	T	0.231	0.054	0.129	NA	NA	2.3366	0.01562
chr8.125811559.125835060	Denisovan-like	0.23148	0.05405	0.12891	chr8:125815935:C:T	C	T	T	0.231	0.054	0.129	NA	NA	0.6811	0.00488
chr8.125811559.125835060	Denisovan-like	0.23148	0.05405	0.12891	chr8:125818901:C:A	C	A	A	0.231	0.054	0.129	1.1026	0.00376	NA	NA
chr8.125811559.125835060	Denisovan-like	0.23148	0.05405	0.12891	chr8:125835060:G:A	G	A	A	0.231	0.054	0.129	1.4817	0.00376	NA	NA
chr8.125858158.125923964	Denisovan-like	0.05556	0.03378	0.04297	chr8:125858158:A:G	A	G	G	0.056	0.034	0.043	0.1655	0.00303	NA	NA
chr8.125858158.125923964	Denisovan-like	0.05556	0.03378	0.04297	chr8:125886944:T:C	C	T	C	0.056	0.034	0.043	0.1096	-0.00186	NA	NA
chr8.125858158.125923964	Denisovan-like	0.05556	0.03378	0.04297	chr8:125894700:A:G	G	A	G	0.056	0.034	0.043	0.0458	-0.00107	NA	NA
chr8.127021960.127056602	Denisovan-like	0.05093	0.00676	0.02734	chr8:127043245:G:A	G	A	A	0.056	0.007	0.027	0.2911	0.00537	NA	NA
chr8.127021960.127056602	Denisovan-like	0.05093	0.00676	0.02734	chr8:127043758:C:A	A	C	A	0.056	0.007	0.027	1.3981	-0.02148	NA	NA
chr8.127021960.127056602	Denisovan-like	0.05093	0.00676	0.02734	chr8:127056602:T:C	C	T	C	0.056	0.007	0.027	2.1276	-0.02627	NA	NA
chr8.127701654.127708134	Denisovan-like	0.03704	0.09459	0.07031	chr8:127701654:G:T	T	G	T	0.037	0.095	0.07	NA	NA	0.1223	-0.00095
chr8.127701654.127708134	Denisovan-like	0.03704	0.09459	0.07031	chr8:127707175:G:T	G	T	T	0.046	0.088	0.07	NA	NA	0.248	0.00144
chr8.127701654.127708134	Denisovan-like	0.03704	0.09459	0.07031	chr8:127708134:A:T	T	A	T	0.037	0.095	0.07	NA	NA	0.1142	-0.00088
chr8.128685674.128743785	Denisovan-like	0.11111	0.22973	0.17969	chr8:128735871:T:C	C	T	C	0.102	0.216	0.168	NA	NA	2.1986	0.00383
chr8.128685674.128743785	Denisovan-like	0.11111	0.22973	0.17969	chr8:128736776:G:A	A	G	A	0.111	0.23	0.18	NA	NA	0.4719	-0.00127
chr8.128685674.128743785	Denisovan-like	0.11111	0.22973	0.17969	chr8:128737880:C:T	T	C	T	0.093	0.216	0.164	1.0446	-0.0085	NA	NA
chr8.128685674.128743785	Denisovan-like	0.11111	0.22973	0.17969	chr8:128737882:T:A	A	T	A	0.093	0.216	0.164	0.1417	-0.00142	NA	NA
chr8.128685674.128743785	Denisovan-like	0.11111	0.22973	0.17969	chr8:128738010:G:A	A	G	A	0.102	0.216	0.168	1.0852	-0.00889	NA	NA
chr8.128685674.128743785	Denisovan-like	0.11111	0.22973	0.17969	chr8:128743785:A:G	A	G	G	0.13	0.243	0.195	NA	NA	1.4451	0.00254
chr8.128788240.128933850	Denisovan-like	0.25926	0.25	0.25781	chr8:128832055:G:A	G	A	A	0.269	0.264	0.266	NA	NA	0.6552	0.00142
chr8.128788240.128933850	Denisovan-like	0.25926	0.25	0.25781	chr8:128842185:G:A	G	A	A	0.259	0.264	0.262	NA	NA	0.2089	0.00078
chr8.128788240.128933850	Denisovan-like	0.25926	0.25	0.25781	chr8:128849162:C:T	C	T	T	0.231	0.25	0.242	1.4747	0.00415	NA	NA
chr8.128788240.128933850	Denisovan-like	0.25926	0.25	0.25781	chr8:128856998:T:A	A	T	A	0.269	0.25	0.258	NA	NA	0.5574	-0.00127
chr8.128788240.128933850	Denisovan-like	0.25926	0.25	0.25781	chr8:128899575:G:C	G	C	C	0.269	0.264	0.266	0.0405	-0.00037	NA	NA
chr8.128788240.128933850	Denisovan-like	0.25926	0.25	0.25781	chr8:128920982:A:G	A	G	G	0.269	0.27	0.27	0.0791	0.00059	NA	NA
chr8.129045041.129092800	Denisovan-like	0.19444	0.05405	0.10938	chr8:129065766:T:C	T	C	C	0.185	0.054	0.109	NA	NA	0.2176	0.00229
chr8.129045041.129092800	Denisovan-like	0.19444	0.05405	0.10938	chr8:129074131:T:G	T	G	G	0.194	0.054	0.113	0.6469	0.00332	NA	NA
chr8.129045041.129092800	Denisovan-like	0.19444	0.05405	0.10938	chr8:129074691:C:T	C	T	T	0.185	0.054	0.109	0.0119	0.00029	0.4396	-0.00156
chr8.129045041.129092800	Denisovan-like	0.19444	0.05405	0.10938	chr8:129085769:T:G	T	G	G	0.194	0.054	0.113	NA	NA	1.3314	0.00723
chr8.129045041.129092800	Denisovan-like	0.19444	0.05405	0.10938	chr8:129092800:A:C	A	C	C	0.194	0.041	0.105	0.0052	0.00015	NA	NA
chr8.129269209.129335670	Denisovan-like	0.11111	0.10135	0.10547	chr8:129269395:T:C	C	T	C	0.111	0.101	0.105	1.3407	-0.00898	NA	NA
chr8.129269209.129335670	Denisovan-like	0.11111	0.10135	0.10547	chr8:129269738:A:C	C	A	C	0.111	0.101	0.105	NA	NA	0.0634	0.00054
chr8.129269209.129335670	Denisovan-like	0.11111	0.10135	0.10547	chr8:129270118:G:T	G	T	T	0.102	0.108	0.105	NA	NA	0.0531	-0.00051
chr8.129269209.129335670	Denisovan-like	0.11111	0.10135	0.10547	chr8:129335201:C:G	C	G	G	0.111	0.101	0.105	0.1543	0.00166	NA	NA
chr8.129269209.129335670	Denisovan-like	0.11111	0.10135	0.10547	chr8:129335427:G:C	G	C	C	0.111	0.101	0.105	0.2231	0.00195	NA	NA
chr8.129269209.129335670	Denisovan-like	0.11111	0.10135	0.10547	chr8:129335670:T:A	T	A	A	0.111	0.101	0.105	NA	NA	0.4433	0.0021
chr8.129821402.129942563	Denisovan-like	0	0.06081	0.03516	chr8:129865984:C:T	T	C	T	0	0.054	0.031	NA	NA	0.0128	0.00029
chr8.129821402.129942563	Denisovan-like	0	0.06081	0.03516	chr8:129916616:T:C	T	C	C	0	0.061	0.035	NA	NA	0.0022	0.00015
chr8.129821402.129942563	Denisovan-like	0	0.06081	0.03516	chr8:129937711:T:C	T	C	C	0	0.061	0.035	NA	NA	0.2658	-0.00132
chr8.132341220.132407994	Denisovan-like	0	0.06081	0.03516	chr8:132341220:G:C	G	C	C	0	0.054	0.031	NA	NA	0.8728	0.00547
chr8.132341220.132407994	Denisovan-like	0	0.06081	0.03516	chr8:132351298:C:T	C	T	T	0	0.061	0.035	NA	NA	0	0
chr8.132341220.132407994	Denisovan-like	0	0.06081	0.03516	chr8:132407994:G:C	G	C	C	0	0.068	0.039	NA	NA	0.13	0.00137
chr8.133056216.133173163	Denisovan-like	0.18519	0.25	0.22266	chr8:133061704:G:T	G	T	T	0.176	0.25	0.219	0.67	0.00317	NA	NA
chr8.133056216.133173163	Denisovan-like	0.18519	0.25	0.22266	chr8:133062364:C:T	C	T	T	0.185	0.243	0.219	NA	NA	0.0384	0.00034
chr8.133056216.133173163	Denisovan-like	0.18519	0.25	0.22266	chr8:133098129:T:C	T	C	C	0.185	0.25	0.223	NA	NA	0.3175	0.00093
chr8.133056216.133173163	Denisovan-like	0.18519	0.25	0.22266	chr8:133121743:A:G	A	G	G	0.185	0.243	0.219	0.0894	0.00078	NA	NA
chr8.133056216.133173163	Denisovan-like	0.18519	0.25	0.22266	chr8:133157411:G:T	G	T	T	0.185	0.257	0.227	0.0152	-0.00027	NA	NA
chr8.133056216.133173163	Denisovan-like	0.18519	0.25	0.22266	chr8:133166556:A:G	A	G	G	0.176	0.264	0.227	NA	NA	0.1476	0.00063
chr8.133505097.133514192	Neandertal-like	0.00926	0.06419	0.04102	chr8:133505097:A:G	A	G	G	0.009	0.061	0.039	NA	NA	1.0142	0.01064
chr8.133505097.133514192	Neandertal-like	0.00926	0.06419	0.04102	chr8:133509612:G:A	G	A	A	0.009	0.068	0.043	NA	NA	0.3126	0.00254
chr8.133505097.133514192	Neandertal-like	0.00926	0.06419	0.04102	chr8:133514192:A:G	A	G	G	0.009	0.074	0.047	NA	NA	0.2023	-0.00117
chr8.133615682.133622193	Neandertal-like	0.33333	0.33108	0.34375	chr8:133616200:G:A	A	G	G	0.38	0.331	0.352	0.0182	0.00029	0.0097	0.00017
chr8.133615682.133622193	Neandertal-like	0.33333	0.33108	0.34375	chr8:133618159:A:G	G	A	A	0.38	0.338	0.355	NA	NA	0.0199	-0.00039
chr8.133615682.133622193	Neandertal-like	0.33333	0.33108	0.34375	chr8:133621490:G:C	G	C	G	0.333	0.331	0.332	NA	NA	0.002	-6e-05
chr8.133615682.133622193	Neandertal-like	0.33333	0.33108	0.34375	chr8:133622106:G:A	G	A	G	0.333	0.351	0.344	0.0194	-0.00034	NA	NA
chr8.133615682.133622193	Neandertal-like	0.33333	0.33108	0.34375	chr8:133622193:C:A	C	A	C	0.333	0.358	0.348	0.0076	-0.0002	NA	NA
chr8.133634508.133665009	Denisovan-like	0.18519	0.19595	0.19531	chr8:133634508:T:C	T	C	C	0.185	0.209	0.199	0.7245	0.00249	NA	NA
chr8.133634508.133665009	Denisovan-like	0.18519	0.19595	0.19531	chr8:133640287:A:G	G	A	G	0.194	0.196	0.195	NA	NA	0.0042	0.00012
chr8.133634508.133665009	Denisovan-like	0.18519	0.19595	0.19531	chr8:133641766:G:A	G	A	A	0.194	0.196	0.195	NA	NA	0.1055	0.00066
chr8.133634508.133665009	Denisovan-like	0.18519	0.19595	0.19531	chr8:133642902:C:G	C	G	G	0.185	0.203	0.195	NA	NA	0.1249	-0.00061
chr8.133634508.133665009	Denisovan-like	0.18519	0.19595	0.19531	chr8:133647880:G:A	G	A	A	0.194	0.196	0.195	0.342	0.00137	NA	NA
chr8.133634508.133665009	Denisovan-like	0.18519	0.19595	0.19531	chr8:133654689:A:G	A	G	G	0.148	0.169	0.16	0.5778	0.00293	NA	NA
chr8.133699153.133714856	Denisovan-like	0.02778	0.12162	0.08203	chr8:133699153:G:T	G	T	T	0.028	0.108	0.074	NA	NA	0.2542	0.00122
chr8.133699153.133714856	Denisovan-like	0.02778	0.12162	0.08203	chr8:133712951:T:C	T	C	C	0.028	0.128	0.086	NA	NA	0.425	0.00166
chr8.133699153.133714856	Denisovan-like	0.02778	0.12162	0.08203	chr8:133714856:G:A	G	A	A	0.028	0.122	0.082	NA	NA	0.012	-0.00022
chr8.133775080.133801503	Denisovan-like	0.06481	0.12838	0.10156	chr8:133775080:C:T	C	T	T	0.065	0.128	0.102	0.0013	0.00015	0.2006	0.00095
chr8.133775080.133801503	Denisovan-like	0.06481	0.12838	0.10156	chr8:133792733:T:A	T	A	A	0.065	0.128	0.102	0.1143	0.00176	0.1064	-0.00063
chr8.133775080.133801503	Denisovan-like	0.06481	0.12838	0.10156	chr8:133801503:A:G	A	G	G	0.056	0.088	0.074	0.4862	0.00801	0	0
chr8.133823206.133826803	Denisovan-like	0.10185	0.05405	0.07227	chr8:133824784:C:T	C	T	T	0.102	0.054	0.074	NA	NA	0.4737	0.00469
chr8.133823206.133826803	Denisovan-like	0.10185	0.05405	0.07227	chr8:133825479:G:A	G	A	A	0.093	0.054	0.07	1.1191	0.00859	0.3774	0.00342
chr8.133823206.133826803	Denisovan-like	0.10185	0.05405	0.07227	chr8:133825871:T:C	T	C	C	0.102	0.054	0.074	0.4081	0.00381	NA	NA
chr8.133823206.133826803	Denisovan-like	0.10185	0.05405	0.07227	chr8:133826803:T:A	T	A	A	0.102	0.054	0.074	0.2213	0.0021	0.0478	0.00107
chr8.134398052.134447200	Denisovan-like	0.00926	0.16892	0.10156	chr8:134425293:A:G	A	G	G	0.009	0.169	0.102	NA	NA	0.1393	0.00073
chr8.134398052.134447200	Denisovan-like	0.00926	0.16892	0.10156	chr8:134428463:G:A	G	A	A	0.009	0.176	0.105	NA	NA	0	0
chr8.134398052.134447200	Denisovan-like	0.00926	0.16892	0.10156	chr8:134428604:C:T	C	T	T	0.009	0.176	0.105	NA	NA	0.006	-0.00015
chr8.134534870.134637814	Denisovan-like	0.00926	0.08784	0.05469	chr8:134534870:G:A	G	A	A	0.009	0.081	0.051	NA	NA	0	0
chr8.134534870.134637814	Denisovan-like	0.00926	0.08784	0.05469	chr8:134569151:G:A	G	A	A	0.009	0.074	0.047	NA	NA	0.2027	0.00146
chr8.134534870.134637814	Denisovan-like	0.00926	0.08784	0.05469	chr8:134637814:A:G	A	G	G	0.009	0.095	0.059	NA	NA	0.8633	0.00376
chr8.134857797.134861825	Denisovan-like	0	0.05405	0.03125	chr8:134857797:T:C	T	C	C	0	0.054	0.031	NA	NA	0.0069	0.00029
chr8.134857797.134861825	Denisovan-like	0	0.05405	0.03125	chr8:134858099:A:T	A	T	T	0	0.061	0.035	NA	NA	0.3486	-0.00149
chr8.134857797.134861825	Denisovan-like	0	0.05405	0.03125	chr8:134861320:G:A	G	A	A	0	0.054	0.031	NA	NA	0.4266	-0.00166
chr8.134868775.134871772	Denisovan-like	0.11111	0.10135	0.10547	chr8:134868775:C:A	C	A	A	0.111	0.101	0.105	0.32	0.00254	0.1218	-0.00081
chr8.134868775.134871772	Denisovan-like	0.11111	0.10135	0.10547	chr8:134869707:A:G	A	G	G	0.111	0.095	0.102	0.3009	0.00225	0.0668	0.00068
chr8.134893164.134948442	Denisovan-like	0.10185	0.08784	0.09375	chr8:134904392:G:A	G	A	A	0.102	0.074	0.086	1.3857	0.01006	NA	NA
chr8.134893164.134948442	Denisovan-like	0.10185	0.08784	0.09375	chr8:134911404:T:C	T	C	C	0.102	0.088	0.094	0.3389	0.00239	NA	NA
chr8.134893164.134948442	Denisovan-like	0.10185	0.08784	0.09375	chr8:134911980:G:T	G	T	T	0.102	0.088	0.094	NA	NA	0.1655	0.00117
chr8.134893164.134948442	Denisovan-like	0.10185	0.08784	0.09375	chr8:134912660:C:T	C	T	T	0.102	0.088	0.094	NA	NA	0.0099	-0.00029
chr8.134893164.134948442	Denisovan-like	0.10185	0.08784	0.09375	chr8:134913057:A:G	A	G	G	0.102	0.095	0.098	NA	NA	0.3027	0.002
chr8.134893164.134948442	Denisovan-like	0.10185	0.08784	0.09375	chr8:134917860:A:G	A	G	G	0.111	0.088	0.098	0.0787	0.00098	NA	NA
chr8.135054698.135181280	Denisovan-like	0	0.05405	0.03125	chr8:135063229:G:A	G	A	A	0	0.054	0.031	NA	NA	1.0195	0.00771
chr8.135054698.135181280	Denisovan-like	0	0.05405	0.03125	chr8:135085165:T:A	T	A	A	0	0.054	0.031	NA	NA	0.0692	0.00107
chr8.135054698.135181280	Denisovan-like	0	0.05405	0.03125	chr8:135100274:C:T	T	C	T	0	0.054	0.031	NA	NA	0.3488	0.00146
chr8.135432602.135646933	Denisovan-like	0.10185	0.01351	0.05078	chr8:135450436:G:A	G	A	A	0.102	0.014	0.051	0.1277	0.00146	NA	NA
chr8.135432602.135646933	Denisovan-like	0.10185	0.01351	0.05078	chr8:135481582:G:A	G	A	A	0.102	0.014	0.051	0.0231	0.00059	NA	NA
chr8.135432602.135646933	Denisovan-like	0.10185	0.01351	0.05078	chr8:135508716:C:T	C	T	T	0.102	0.014	0.051	0.0218	-0.00042	NA	NA
chr8.137984456.138002053	Denisovan-like	0.22222	0.19595	0.20312	chr8:137984456:C:T	C	T	T	0.222	0.189	0.203	0.7932	0.00266	NA	NA
chr8.137984456.138002053	Denisovan-like	0.22222	0.19595	0.20312	chr8:137990184:A:C	A	C	C	0.213	0.196	0.203	1.3479	0.00439	NA	NA
chr8.137984456.138002053	Denisovan-like	0.22222	0.19595	0.20312	chr8:137993525:T:G	T	G	G	0.194	0.203	0.199	NA	NA	0.1877	0.00081
chr8.137984456.138002053	Denisovan-like	0.22222	0.19595	0.20312	chr8:138001901:A:C	A	C	C	0.241	0.189	0.211	0.534	0.00183	1.4749	0.00308
chr8.137984456.138002053	Denisovan-like	0.22222	0.19595	0.20312	chr8:138002053:A:T	A	T	T	0.241	0.196	0.215	NA	NA	0.0127	-0.0002
chr8.138140829.138160922	Denisovan-like	0	0.09122	0.05273	chr8:138142179:C:A	C	A	A	0	0.088	0.051	NA	NA	0.121	0.00098
chr8.138140829.138160922	Denisovan-like	0	0.09122	0.05273	chr8:138147095:A:C	A	C	C	0	0.088	0.051	NA	NA	0.3362	0.00205
chr8.138140829.138160922	Denisovan-like	0	0.09122	0.05273	chr8:138152156:A:G	A	G	G	0	0.095	0.055	NA	NA	0.5463	0.0043
chr8.138227565.138240182	Denisovan-like	0.02778	0.06757	0.05078	chr8:138227565:C:T	C	T	T	0.028	0.068	0.051	NA	NA	0.2145	0.00181
chr8.138227565.138240182	Denisovan-like	0.02778	0.06757	0.05078	chr8:138232980:T:C	T	C	C	0.028	0.068	0.051	NA	NA	0.6532	0.00376
chr8.138227565.138240182	Denisovan-like	0.02778	0.06757	0.05078	chr8:138233013:C:G	C	G	G	0.028	0.068	0.051	NA	NA	0.3111	0.00234
chr8.138297166.138381704	Denisovan-like	0.07407	0.15541	0.12109	chr8:138320555:G:A	G	A	A	0.074	0.149	0.117	0.2569	0.00332	0.005	0.00012
chr8.138297166.138381704	Denisovan-like	0.07407	0.15541	0.12109	chr8:138331511:C:A	C	A	A	0.074	0.162	0.125	NA	NA	0.0149	-0.00024
chr8.138297166.138381704	Denisovan-like	0.07407	0.15541	0.12109	chr8:138380513:C:T	C	T	T	0.056	0.155	0.113	0.2033	0.00352	NA	NA
chr8.138297166.138381704	Denisovan-like	0.07407	0.15541	0.12109	chr8:138381704:C:T	C	T	T	0.074	0.155	0.121	0.4404	-0.00166	0.0526	0.00049
chr8.138599041.138655181	Denisovan-like	0.10185	0.06081	0.07812	chr8:138599041:G:A	G	A	A	0.102	0.068	0.082	0.1802	0.00156	NA	NA
chr8.138599041.138655181	Denisovan-like	0.10185	0.06081	0.07812	chr8:138604795:G:A	G	A	A	0.102	0.068	0.082	NA	NA	0.1737	-0.00103
chr8.138599041.138655181	Denisovan-like	0.10185	0.06081	0.07812	chr8:138619554:A:C	A	C	C	0.093	0.061	0.074	NA	NA	0.0574	-0.00061
chr8.138599041.138655181	Denisovan-like	0.10185	0.06081	0.07812	chr8:138625666:C:T	C	T	T	0.102	0.061	0.078	NA	NA	0.3987	0.00303
chr8.138599041.138655181	Denisovan-like	0.10185	0.06081	0.07812	chr8:138641610:C:T	C	T	T	0.102	0.061	0.078	1.0403	0.00811	NA	NA
chr8.138599041.138655181	Denisovan-like	0.10185	0.06081	0.07812	chr8:138641703:C:T	C	T	T	0.102	0.054	0.074	0.1198	0.00137	NA	NA
chr8.138698430.138716812	Denisovan-like	0.08333	0.08108	0.08203	chr8:138698430:C:G	C	G	G	0.083	0.081	0.082	0.1756	0.00205	NA	NA
chr8.138698430.138716812	Denisovan-like	0.08333	0.08108	0.08203	chr8:138699505:G:A	G	A	A	0.083	0.088	0.086	0.5162	0.00518	NA	NA
chr8.138698430.138716812	Denisovan-like	0.08333	0.08108	0.08203	chr8:138699643:C:A	C	A	A	0.083	0.088	0.086	NA	NA	0.092	0.00103
chr8.138698430.138716812	Denisovan-like	0.08333	0.08108	0.08203	chr8:138713172:G:A	G	A	A	0.083	0.095	0.09	NA	NA	0.0484	-0.00051
chr8.138698430.138716812	Denisovan-like	0.08333	0.08108	0.08203	chr8:138715648:A:G	A	G	G	0.083	0.081	0.082	NA	NA	1.703	0.01123
chr8.138698430.138716812	Denisovan-like	0.08333	0.08108	0.08203	chr8:138716812:C:T	C	T	T	0.083	0.081	0.082	1.0286	0.02666	NA	NA
chr8.138857922.138862264	Denisovan-like	0.08333	0.09459	0.08984	chr8:138857922:A:G	G	A	G	0.083	0.101	0.094	0.3252	0.00142	0.0081	-0.0002
chr8.138857922.138862264	Denisovan-like	0.08333	0.09459	0.08984	chr8:138858550:C:T	C	T	T	0.083	0.095	0.09	0.3297	-0.00146	0.0009	5e-05
chr8.138857922.138862264	Denisovan-like	0.08333	0.09459	0.08984	chr8:138862264:G:A	G	A	A	0.074	0.095	0.086	0.92	0.00957	0.3212	0.00186
chr8.138868547.138873959	Neandertal-like	0.03704	0.06081	0.05273	chr8:138870167:G:A	G	A	A	0.037	0.061	0.051	NA	NA	0.0301	0.00059
chr8.138868547.138873959	Neandertal-like	0.03704	0.06081	0.05273	chr8:138872191:C:A	C	A	A	0.037	0.068	0.055	NA	NA	0.0016	0.0002
chr8.138868547.138873959	Neandertal-like	0.03704	0.06081	0.05273	chr8:138873836:C:A	C	A	A	0.056	0.061	0.059	NA	NA	0.2663	-0.00134
chr8.138876565.138918144	Denisovan-like	0.07407	0.06081	0.06641	chr8:138891123:A:G	A	G	G	0.074	0.061	0.066	NA	NA	0.6375	0.00547
chr8.138876565.138918144	Denisovan-like	0.07407	0.06081	0.06641	chr8:138900112:A:G	G	A	A	0.074	0.061	0.066	0.8593	0.00752	NA	NA
chr8.138876565.138918144	Denisovan-like	0.07407	0.06081	0.06641	chr8:138913335:C:G	G	C	C	0.083	0.101	0.094	0.4739	0.00635	NA	NA
chr8.138876565.138918144	Denisovan-like	0.07407	0.06081	0.06641	chr8:138916503:T:A	A	T	A	0.083	0.088	0.086	NA	NA	0.0603	0.00059
chr8.138876565.138918144	Denisovan-like	0.07407	0.06081	0.06641	chr8:138916826:C:T	C	T	T	0.083	0.088	0.086	NA	NA	0.1125	-0.00078
chr8.138876565.138918144	Denisovan-like	0.07407	0.06081	0.06641	chr8:138918144:G:A	G	A	A	0.083	0.081	0.082	0.1872	0.00244	NA	NA
chr8.141645745.141691523	Denisovan-like	0.0463	0.05405	0.05078	chr8:141670607:C:T	C	T	T	0.046	0.054	0.051	NA	NA	0.1023	0.00127
chr8.141645745.141691523	Denisovan-like	0.0463	0.05405	0.05078	chr8:141678142:C:T	C	T	T	0.046	0.054	0.051	NA	NA	0.3836	-0.00142
chr8.141645745.141691523	Denisovan-like	0.0463	0.05405	0.05078	chr8:141691523:G:A	G	A	A	0.046	0.054	0.051	NA	NA	0.5381	-0.00178
chr8.141702973.141706917	Denisovan-like	0.0787	0.07432	0.07422	chr8:141702973:G:A	G	A	A	0.083	0.074	0.078	0.6817	0.00811	0.3336	0.00322
chr8.141702973.141706917	Denisovan-like	0.0787	0.07432	0.07422	chr8:141704045:G:T	G	T	T	0.074	0.074	0.074	0.6083	0.00557	NA	NA
chr8.141702973.141706917	Denisovan-like	0.0787	0.07432	0.07422	chr8:141704810:G:A	G	A	A	0.083	0.074	0.078	0.0334	0.00063	0.0129	-0.00029
chr8.141702973.141706917	Denisovan-like	0.0787	0.07432	0.07422	chr8:141706398:C:T	C	T	T	0.074	0.074	0.074	NA	NA	0.1084	0.00112
chr8.141719002.141727442	Denisovan-like	0.06481	0.06757	0.06836	chr8:141720621:G:A	G	A	A	0.065	0.068	0.066	NA	NA	0.4033	0.00967
chr8.141719002.141727442	Denisovan-like	0.06481	0.06757	0.06836	chr8:141724186:T:C	T	C	C	0.056	0.088	0.074	0.0219	0.00059	NA	NA
chr8.141719002.141727442	Denisovan-like	0.06481	0.06757	0.06836	chr8:141726839:C:T	C	T	T	0.074	0.068	0.07	0.0637	-0.00083	0.391	0.00298
chr8.141719002.141727442	Denisovan-like	0.06481	0.06757	0.06836	chr8:141727442:G:T	G	T	T	0.065	0.074	0.07	0.0076	-0.00029	0.4256	-0.00137
chr8.142077041.142096122	Denisovan-like	0.05556	0.04054	0.04688	chr8:142077041:A:G	A	G	G	0.056	0.047	0.051	0.7393	0.01074	NA	NA
chr8.142077041.142096122	Denisovan-like	0.05556	0.04054	0.04688	chr8:142083997:G:A	G	A	A	0.056	0.034	0.043	0.8487	0.01006	NA	NA
chr8.142077041.142096122	Denisovan-like	0.05556	0.04054	0.04688	chr8:142090897:C:T	C	T	T	0.056	0.041	0.047	0.0719	0.00127	NA	NA
chr8.142182777.142198439	Denisovan-like	0.03704	0.08108	0.0625	chr8:142184015:C:A	C	A	A	0.037	0.081	0.062	NA	NA	0.0269	0.00044
chr8.142182777.142198439	Denisovan-like	0.03704	0.08108	0.0625	chr8:142184368:G:A	G	A	A	0.037	0.074	0.059	NA	NA	1.159	0.00625
chr8.142182777.142198439	Denisovan-like	0.03704	0.08108	0.0625	chr8:142188190:C:T	C	T	T	0.037	0.081	0.062	NA	NA	0.097	0.00088
chr8.142278584.142293445	Denisovan-like	0.06481	0.03378	0.04688	chr8:142282034:C:G	C	G	G	0.065	0.034	0.047	0.2501	0.00273	NA	NA
chr8.142278584.142293445	Denisovan-like	0.06481	0.03378	0.04688	chr8:142286103:G:A	G	A	A	0.065	0.034	0.047	0.5111	0.00889	NA	NA
chr8.142278584.142293445	Denisovan-like	0.06481	0.03378	0.04688	chr8:142293445:G:A	G	A	A	0.065	0.034	0.047	0.6607	0.0167	NA	NA
chr8.143461610.143536938	Denisovan-like	0.05556	0.06081	0.05859	chr8:143461610:G:A	G	A	A	0.056	0.068	0.062	NA	NA	0.1762	0.00161
chr8.143461610.143536938	Denisovan-like	0.05556	0.06081	0.05859	chr8:143469177:T:G	T	G	G	0.056	0.068	0.062	0.3606	0.00459	NA	NA
chr8.143461610.143536938	Denisovan-like	0.05556	0.06081	0.05859	chr8:143474467:G:A	G	A	A	0.056	0.054	0.055	0.0902	0.00166	NA	NA
chr8.143461610.143536938	Denisovan-like	0.05556	0.06081	0.05859	chr8:143494316:C:T	C	T	T	0.056	0.061	0.059	NA	NA	0.8544	0.00996
chr8.143461610.143536938	Denisovan-like	0.05556	0.06081	0.05859	chr8:143511775:G:A	A	G	A	0.056	0.061	0.059	0.4255	0.00166	NA	NA
chr8.143461610.143536938	Denisovan-like	0.05556	0.06081	0.05859	chr8:143532608:G:A	G	A	A	0.056	0.061	0.059	NA	NA	0.9251	0.00732
chr9.2250356.2273194	Denisovan-like	0.00926	0.06081	0.03906	chr9:2250356:C:G	C	G	G	0.019	0.061	0.043	NA	NA	1.0331	0.00957
chr9.2250356.2273194	Denisovan-like	0.00926	0.06081	0.03906	chr9:2255063:T:C	T	C	C	0.019	0.068	0.047	NA	NA	0.0408	0.00063
chr9.2250356.2273194	Denisovan-like	0.00926	0.06081	0.03906	chr9:2273194:C:A	A	C	A	0.009	0.061	0.039	NA	NA	0.2976	0.00125
chr9.2577047.2615226	Denisovan-like	0.01852	0.07432	0.05078	chr9:2579031:G:A	G	A	A	0.019	0.081	0.055	NA	NA	0.6305	0.00352
chr9.2577047.2615226	Denisovan-like	0.01852	0.07432	0.05078	chr9:2602646:C:G	C	G	G	0.019	0.061	0.043	NA	NA	1.5464	0.01006
chr9.2577047.2615226	Denisovan-like	0.01852	0.07432	0.05078	chr9:2614779:G:C	G	C	C	0.019	0.074	0.051	NA	NA	0.1819	0.00171
chr9.4259997.4279841	Denisovan-like	0.01852	0.06081	0.04297	chr9:4263286:G:A	A	G	A	0.019	0.061	0.043	NA	NA	0.2388	0.0012
chr9.4259997.4279841	Denisovan-like	0.01852	0.06081	0.04297	chr9:4275320:G:A	G	A	A	0.019	0.061	0.043	NA	NA	0.0426	0.00078
chr9.4259997.4279841	Denisovan-like	0.01852	0.06081	0.04297	chr9:4279841:G:T	T	G	T	0.019	0.068	0.047	NA	NA	0.3164	0.00127
chr9.4328386.4332682	Denisovan-like	0.06481	0.0473	0.05469	chr9:4328386:A:G	A	G	G	0.065	0.047	0.055	0.1396	0.00186	NA	NA
chr9.4328386.4332682	Denisovan-like	0.06481	0.0473	0.05469	chr9:4329818:A:C	A	C	C	0.065	0.047	0.055	0.0718	0.00117	NA	NA
chr9.4328386.4332682	Denisovan-like	0.06481	0.0473	0.05469	chr9:4332682:A:C	A	C	C	0.065	0.061	0.062	0.1888	0.00254	NA	NA
chr9.4335368.4368130	Denisovan-like	0.17593	0.10811	0.13672	chr9:4335368:A:G	A	G	G	0.185	0.101	0.137	NA	NA	0.2858	0.00146
chr9.4335368.4368130	Denisovan-like	0.17593	0.10811	0.13672	chr9:4367367:C:T	T	C	T	0.176	0.122	0.145	0.3915	-0.00195	0.1877	0.00083
chr9.4335368.4368130	Denisovan-like	0.17593	0.10811	0.13672	chr9:4367494:C:A	C	A	A	0.176	0.101	0.133	0.3266	0.00156	0.5021	0.00234
chr9.4335368.4368130	Denisovan-like	0.17593	0.10811	0.13672	chr9:4368130:T:C	C	T	C	0.176	0.115	0.141	0.0154	0.00027	NA	NA
chr9.5528758.5555099	Denisovan-like	0.0787	0.08108	0.08008	chr9:5529314:T:G	T	G	G	0.111	0.081	0.094	0.1873	-0.00103	0.0032	0.0002
chr9.5528758.5555099	Denisovan-like	0.0787	0.08108	0.08008	chr9:5531138:T:G	T	G	G	0.074	0.081	0.078	0.1164	0.00142	0.0794	0.00098
chr9.5528758.5555099	Denisovan-like	0.0787	0.08108	0.08008	chr9:5544449:G:C	G	C	C	0.074	0.047	0.059	0.2223	0.00244	NA	NA
chr9.5528758.5555099	Denisovan-like	0.0787	0.08108	0.08008	chr9:5555099:A:G	A	G	G	0.074	0.088	0.082	NA	NA	0.3846	0.00239
chr9.6859916.6906756	Denisovan-like	0.06481	0.16892	0.125	chr9:6859916:T:C	T	C	C	0.065	0.155	0.117	NA	NA	0.0166	0.00024
chr9.6859916.6906756	Denisovan-like	0.06481	0.16892	0.125	chr9:6860874:T:C	T	C	C	0.065	0.169	0.125	NA	NA	0.0811	0.00056
chr9.6859916.6906756	Denisovan-like	0.06481	0.16892	0.125	chr9:6866270:C:G	C	G	G	0.065	0.182	0.133	NA	NA	0.0033	0.0001
chr9.6859916.6906756	Denisovan-like	0.06481	0.16892	0.125	chr9:6882930:G:C	G	C	C	0.065	0.169	0.125	NA	NA	0.1401	0.00073
chr9.6859916.6906756	Denisovan-like	0.06481	0.16892	0.125	chr9:6899599:A:G	A	G	G	0.065	0.176	0.129	0.1866	0.00225	NA	NA
chr9.6859916.6906756	Denisovan-like	0.06481	0.16892	0.125	chr9:6899901:C:A	C	A	A	0.065	0.169	0.125	NA	NA	0.6627	0.00173
chr9.6859916.6906756	Denisovan-like	0.06481	0.16892	0.125	chr9:6900085:G:A	G	A	A	0.065	0.162	0.121	0.8064	0.00928	NA	NA
chr9.6859916.6906756	Denisovan-like	0.06481	0.16892	0.125	chr9:6906756:A:G	A	G	G	0.065	0.169	0.125	0.0989	-0.00117	0.5473	0.00154
chr9.6886227.6973642	Neandertal-like	0.07407	0.21622	0.15234	chr9:6888144:A:C	A	C	C	0.074	0.209	0.152	0.0007	-0.00015	NA	NA
chr9.6886227.6973642	Neandertal-like	0.07407	0.21622	0.15234	chr9:6902134:A:G	A	G	G	0.074	0.203	0.148	0.5632	0.00518	1.1479	0.00215
chr9.6886227.6973642	Neandertal-like	0.07407	0.21622	0.15234	chr9:6929421:A:C	A	C	C	0.074	0.223	0.16	NA	NA	0.8047	0.00156
chr9.6886227.6973642	Neandertal-like	0.07407	0.21622	0.15234	chr9:6936698:T:C	T	C	C	0.074	0.223	0.16	NA	NA	0.4535	0.00122
chr9.6886227.6973642	Neandertal-like	0.07407	0.21622	0.15234	chr9:6943168:T:C	T	C	C	0.065	0.216	0.152	0.5432	0.00879	NA	NA
chr9.6978223.7006382	Denisovan-like	0.03704	0.21622	0.14062	chr9:6992870:T:G	T	G	G	0.037	0.216	0.141	NA	NA	0.342	0.00112
chr9.6978223.7006382	Denisovan-like	0.03704	0.21622	0.14062	chr9:6997221:G:A	A	G	A	0.037	0.216	0.141	NA	NA	0.4584	-0.00125
chr9.6978223.7006382	Denisovan-like	0.03704	0.21622	0.14062	chr9:7003506:A:G	A	G	G	0.037	0.216	0.141	NA	NA	1.882	0.00315
chr9.13873261.13891037	Denisovan-like	0.12963	0.17568	0.15234	chr9:13873338:T:C	C	T	C	0.111	0.182	0.152	0.406	-0.00313	NA	NA
chr9.13873261.13891037	Denisovan-like	0.12963	0.17568	0.15234	chr9:13874060:C:T	T	C	T	0.111	0.182	0.152	0.0943	0.00071	NA	NA
chr9.13873261.13891037	Denisovan-like	0.12963	0.17568	0.15234	chr9:13875513:C:T	T	C	T	0.13	0.176	0.156	NA	NA	0.0411	0.00029
chr9.13873261.13891037	Denisovan-like	0.12963	0.17568	0.15234	chr9:13876086:T:C	T	C	C	0.13	0.203	0.172	0.0972	-0.00073	0.1108	-0.00056
chr9.13873261.13891037	Denisovan-like	0.12963	0.17568	0.15234	chr9:13876827:T:C	C	T	C	0.13	0.176	0.156	NA	NA	0.2323	0.00083
chr9.17620227.17625983	Neandertal-like	0.11111	0.18243	0.15234	chr9:17620436:C:T	C	T	T	0.083	0.182	0.141	3.0501	0.03086	0.4688	0.00129
chr9.17620227.17625983	Neandertal-like	0.11111	0.18243	0.15234	chr9:17623403:A:G	A	G	G	0.13	0.223	0.184	0.1631	0.00205	1.8663	0.00371
chr9.17620227.17625983	Neandertal-like	0.11111	0.18243	0.15234	chr9:17625983:A:G	A	G	G	0.111	0.182	0.152	0.9581	0.00996	0.3718	0.00107
chr9.17656124.17690786	Neandertal-like	0.16667	0.24324	0.21094	chr9:17657473:T:C	T	C	C	0.167	0.23	0.203	0.4347	0.00186	NA	NA
chr9.17656124.17690786	Neandertal-like	0.16667	0.24324	0.21094	chr9:17676145:A:G	A	G	G	0.167	0.23	0.203	NA	NA	2.0034	0.0032
chr9.17656124.17690786	Neandertal-like	0.16667	0.24324	0.21094	chr9:17684272:G:C	G	C	C	0.176	0.257	0.223	0.0814	0.00068	NA	NA
chr9.17656124.17690786	Neandertal-like	0.16667	0.24324	0.21094	chr9:17684908:A:G	A	G	G	0.176	0.25	0.219	0.4883	0.00205	0.0097	0.00017
chr9.17656124.17690786	Neandertal-like	0.16667	0.24324	0.21094	chr9:17690786:A:G	A	G	G	0.167	0.243	0.211	NA	NA	0.5786	0.00139
chr9.17799788.17843223	Denisovan-like	0.14815	0.06757	0.09961	chr9:17814343:G:A	G	A	A	0.148	0.061	0.098	NA	NA	1.2942	0.00801
chr9.17799788.17843223	Denisovan-like	0.14815	0.06757	0.09961	chr9:17822319:A:G	A	G	G	0.148	0.061	0.098	0.0443	-0.00049	NA	NA
chr9.17799788.17843223	Denisovan-like	0.14815	0.06757	0.09961	chr9:17827657:T:G	T	G	G	0.148	0.061	0.098	0.1968	0.00137	NA	NA
chr9.17799788.17843223	Denisovan-like	0.14815	0.06757	0.09961	chr9:17829741:T:G	T	G	G	0.148	0.068	0.102	NA	NA	0.5146	0.00469
chr9.17799788.17843223	Denisovan-like	0.14815	0.06757	0.09961	chr9:17830145:G:T	G	T	T	0.148	0.068	0.102	0.3535	0.00186	0.0529	0.00068
chr9.18023766.18105580	Denisovan-like	0.13426	0.20946	0.17969	chr9:18032742:G:A	G	A	A	0.139	0.209	0.18	0.8294	-0.00215	NA	NA
chr9.18023766.18105580	Denisovan-like	0.13426	0.20946	0.17969	chr9:18036981:A:T	A	T	T	0.065	0.189	0.137	NA	NA	0.2234	0.00085
chr9.18023766.18105580	Denisovan-like	0.13426	0.20946	0.17969	chr9:18085842:C:T	C	T	T	0.111	0.203	0.164	NA	NA	1.4642	0.00266
chr9.18023766.18105580	Denisovan-like	0.13426	0.20946	0.17969	chr9:18092130:G:A	G	A	A	0.111	0.216	0.172	NA	NA	0.2189	0.00085
chr9.18023766.18105580	Denisovan-like	0.13426	0.20946	0.17969	chr9:18095204:C:T	C	T	T	0.13	0.223	0.184	0.6878	0.00557	NA	NA
chr9.18023766.18105580	Denisovan-like	0.13426	0.20946	0.17969	chr9:18102455:T:C	T	C	C	0.111	0.223	0.176	0.0272	0.00054	NA	NA
chr9.18125578.18253016	Denisovan-like	0.09259	0.14865	0.125	chr9:18138678:C:G	C	G	G	0.093	0.155	0.129	NA	NA	0.0195	0.00029
chr9.18125578.18253016	Denisovan-like	0.09259	0.14865	0.125	chr9:18154609:T:C	T	C	C	0.093	0.149	0.125	NA	NA	1.5669	0.00449
chr9.18125578.18253016	Denisovan-like	0.09259	0.14865	0.125	chr9:18170522:G:A	G	A	A	0.093	0.142	0.121	1.4099	0.01152	NA	NA
chr9.18125578.18253016	Denisovan-like	0.09259	0.14865	0.125	chr9:18195193:C:T	T	C	T	0.093	0.142	0.121	0.6252	-0.00566	NA	NA
chr9.18125578.18253016	Denisovan-like	0.09259	0.14865	0.125	chr9:18216042:T:C	T	C	C	0.093	0.128	0.113	0.0085	0.00029	1.1243	0.00342
chr9.18260135.18350691	Denisovan-like	0.17593	0.19595	0.19141	chr9:18260135:T:C	T	C	C	0.176	0.196	0.188	0.5498	0.00225	NA	NA
chr9.18260135.18350691	Denisovan-like	0.17593	0.19595	0.19141	chr9:18329411:A:G	A	G	G	0.185	0.182	0.184	1.7716	0.00684	NA	NA
chr9.18260135.18350691	Denisovan-like	0.17593	0.19595	0.19141	chr9:18331206:G:C	G	C	C	0.185	0.189	0.188	NA	NA	0.3518	0.00115
chr9.18260135.18350691	Denisovan-like	0.17593	0.19595	0.19141	chr9:18337700:G:A	G	A	A	0.185	0.182	0.184	NA	NA	0.252	0.00093
chr9.18260135.18350691	Denisovan-like	0.17593	0.19595	0.19141	chr9:18342505:A:T	A	T	T	0.185	0.196	0.191	0.7021	0.00381	NA	NA
chr9.18260135.18350691	Denisovan-like	0.17593	0.19595	0.19141	chr9:18346253:A:G	A	G	G	0.176	0.182	0.18	NA	NA	0.015	0.00022
chr9.18383636.18387753	Neandertal-like	0.05556	0.12838	0.09766	chr9:18383636:T:A	T	A	A	0.056	0.122	0.094	0.004	0.00029	0.6682	0.00254
chr9.18383636.18387753	Neandertal-like	0.05556	0.12838	0.09766	chr9:18383880:A:T	A	T	T	0.056	0.128	0.098	0.0242	0.00068	0.0045	0.0001
chr9.18383636.18387753	Neandertal-like	0.05556	0.12838	0.09766	chr9:18385145:A:G	A	G	G	0.056	0.128	0.098	0.0251	0.00068	0.0003	2e-05
chr9.18418976.18578305	Denisovan-like	0.16667	0.08784	0.11719	chr9:18521010:C:T	C	T	T	0.194	0.081	0.129	NA	NA	0.2522	0.00166
chr9.18418976.18578305	Denisovan-like	0.16667	0.08784	0.11719	chr9:18530749:C:G	C	G	G	0.167	0.088	0.121	0	-2e-05	NA	NA
chr9.18418976.18578305	Denisovan-like	0.16667	0.08784	0.11719	chr9:18531622:A:C	A	C	C	0.167	0.088	0.121	NA	NA	0.0558	-0.00054
chr9.18418976.18578305	Denisovan-like	0.16667	0.08784	0.11719	chr9:18540886:G:C	G	C	C	0.157	0.101	0.125	2.172	0.0103	NA	NA
chr9.18418976.18578305	Denisovan-like	0.16667	0.08784	0.11719	chr9:18544733:A:G	A	G	G	0.167	0.088	0.121	NA	NA	0.0793	0.00073
chr9.18418976.18578305	Denisovan-like	0.16667	0.08784	0.11719	chr9:18554338:C:T	C	T	T	0.148	0.088	0.113	0.4109	0.00225	NA	NA
chr9.18801278.18805165	Denisovan-like	0.25926	0.3277	0.29883	chr9:18801278:A:C	A	C	C	0.259	0.324	0.297	0.8382	0.00244	0.102	0.00048
chr9.18801278.18805165	Denisovan-like	0.25926	0.3277	0.29883	chr9:18803201:C:G	C	G	G	0.259	0.324	0.297	0.0602	0.00051	NA	NA
chr9.18801278.18805165	Denisovan-like	0.25926	0.3277	0.29883	chr9:18804920:G:A	A	G	A	0.259	0.331	0.301	NA	NA	0.1666	-0.00061
chr9.18801278.18805165	Denisovan-like	0.25926	0.3277	0.29883	chr9:18805165:T:C	T	C	C	0.269	0.338	0.309	0.8516	0.00229	0.3946	0.00122
chr9.18867089.18903651	Denisovan-like	0.25926	0.23311	0.24609	chr9:18867089:A:C	A	C	C	0.287	0.264	0.273	NA	NA	0.0012	-5e-05
chr9.18867089.18903651	Denisovan-like	0.25926	0.23311	0.24609	chr9:18882179:A:C	A	C	C	0.269	0.25	0.258	0.0514	0.00054	NA	NA
chr9.18867089.18903651	Denisovan-like	0.25926	0.23311	0.24609	chr9:18888219:A:G	A	G	G	0.25	0.264	0.258	NA	NA	0.8312	0.00176
chr9.18867089.18903651	Denisovan-like	0.25926	0.23311	0.24609	chr9:18892720:C:A	C	A	A	0.269	0.209	0.234	0.8269	0.00254	0.1262	0.00059
chr9.18867089.18903651	Denisovan-like	0.25926	0.23311	0.24609	chr9:18903651:G:T	G	T	T	0.25	0.209	0.227	2.795	0.00703	NA	NA
chr9.18913779.18926486	Denisovan-like	0.05556	0.04054	0.04688	chr9:18913779:A:G	A	G	G	0.056	0.061	0.059	NA	NA	0.0825	0.0009
chr9.18913779.18926486	Denisovan-like	0.05556	0.04054	0.04688	chr9:18913960:G:A	G	A	A	0.056	0.068	0.062	NA	NA	0.1404	0.00137
chr9.18913779.18926486	Denisovan-like	0.05556	0.04054	0.04688	chr9:18914538:A:G	G	A	G	0.056	0.074	0.066	NA	NA	0.2213	0.00137
chr9.18913779.18926486	Denisovan-like	0.05556	0.04054	0.04688	chr9:18914738:C:T	C	T	T	0.056	0.041	0.047	0.598	0.01035	NA	NA
chr9.18913779.18926486	Denisovan-like	0.05556	0.04054	0.04688	chr9:18914763:G:A	A	G	A	0.056	0.041	0.047	1.4979	-0.02246	NA	NA
chr9.18913779.18926486	Denisovan-like	0.05556	0.04054	0.04688	chr9:18926486:G:A	G	A	A	0.065	0.041	0.051	0.5612	0.01143	NA	NA
chr9.18942546.19115735	Denisovan-like	0.26852	0.16216	0.20703	chr9:18954122:G:A	G	A	A	0.324	0.176	0.238	0	0	NA	NA
chr9.18942546.19115735	Denisovan-like	0.26852	0.16216	0.20703	chr9:18957419:A:G	A	G	G	0.333	0.176	0.242	0.0337	0.00034	0.1238	-0.00061
chr9.18942546.19115735	Denisovan-like	0.26852	0.16216	0.20703	chr9:18971142:C:T	C	T	T	0.324	0.182	0.242	NA	NA	0.0267	0.00032
chr9.18942546.19115735	Denisovan-like	0.26852	0.16216	0.20703	chr9:19033518:G:A	G	A	A	0.25	0.162	0.199	0.79	0.0022	0.4978	0.00151
chr9.19219177.19322211	Denisovan-like	0.35185	0.27027	0.30078	chr9:19224080:G:A	G	A	A	0.352	0.27	0.305	3.4703	0.00684	3.3549	0.00471
chr9.19219177.19322211	Denisovan-like	0.35185	0.27027	0.30078	chr9:19224470:A:G	A	G	G	0.352	0.27	0.305	1.7153	0.00283	NA	NA
chr9.19219177.19322211	Denisovan-like	0.35185	0.27027	0.30078	chr9:19254390:C:G	C	G	G	0.361	0.27	0.309	1.7507	0.00305	NA	NA
chr9.19219177.19322211	Denisovan-like	0.35185	0.27027	0.30078	chr9:19276019:G:C	C	G	C	0.343	0.27	0.301	NA	NA	0.0015	-7e-05
chr9.19219177.19322211	Denisovan-like	0.35185	0.27027	0.30078	chr9:19278679:C:T	C	T	T	0.352	0.27	0.305	NA	NA	0.7246	0.00144
chr9.19356484.19405014	Denisovan-like	0.43519	0.30068	0.35742	chr9:19356484:G:A	G	A	A	0.435	0.318	0.367	0.2243	0.00085	0.7463	0.00129
chr9.19356484.19405014	Denisovan-like	0.43519	0.30068	0.35742	chr9:19361188:G:A	G	A	A	0.444	0.311	0.367	NA	NA	0.8333	0.00142
chr9.19356484.19405014	Denisovan-like	0.43519	0.30068	0.35742	chr9:19376091:A:G	A	G	G	0.435	0.297	0.355	0.0767	0.00054	NA	NA
chr9.19356484.19405014	Denisovan-like	0.43519	0.30068	0.35742	chr9:19397955:G:A	G	A	A	0.435	0.291	0.352	0.7916	0.00156	NA	NA
chr9.19356484.19405014	Denisovan-like	0.43519	0.30068	0.35742	chr9:19405014:G:A	G	A	A	0.417	0.304	0.352	NA	NA	0.0355	0.00029
chr9.20332543.20423222	Denisovan-like	0.01852	0.06757	0.04688	chr9:20390003:T:G	T	G	G	0.019	0.074	0.051	NA	NA	0.0031	0.0002
chr9.20332543.20423222	Denisovan-like	0.01852	0.06757	0.04688	chr9:20391812:G:A	G	A	A	0.019	0.054	0.039	NA	NA	0.0006	0.0001
chr9.20332543.20423222	Denisovan-like	0.01852	0.06757	0.04688	chr9:20395010:C:T	C	T	T	0.019	0.054	0.039	NA	NA	0.0055	-0.00024
chr9.20432976.20449753	Denisovan-like	0.06481	0.12838	0.10156	chr9:20432976:T:G	G	T	G	0.065	0.128	0.102	0.2056	0.00137	0.1569	-0.0009
chr9.20432976.20449753	Denisovan-like	0.06481	0.12838	0.10156	chr9:20433521:C:T	T	C	T	0.065	0.122	0.098	0.162	0.00122	NA	NA
chr9.20432976.20449753	Denisovan-like	0.06481	0.12838	0.10156	chr9:20436874:A:G	A	G	G	0.065	0.128	0.102	NA	NA	0.0191	0.00029
chr9.20432976.20449753	Denisovan-like	0.06481	0.12838	0.10156	chr9:20437485:T:C	T	C	C	0.065	0.122	0.098	0.0154	0.00078	0.2513	0.00122
chr9.20443263.20460475	Denisovan-like	0.31481	0.28041	0.29297	chr9:20443263:A:G	A	G	G	0.315	0.284	0.297	0.1932	-0.00085	NA	NA
chr9.20443263.20460475	Denisovan-like	0.31481	0.28041	0.29297	chr9:20444260:G:C	G	C	C	0.315	0.284	0.297	0.01	0.00022	NA	NA
chr9.20443263.20460475	Denisovan-like	0.31481	0.28041	0.29297	chr9:20446986:C:T	C	T	T	0.315	0.277	0.293	NA	NA	0.4658	0.00137
chr9.20443263.20460475	Denisovan-like	0.31481	0.28041	0.29297	chr9:20447190:C:A	C	A	A	0.315	0.27	0.289	0.0616	-0.00044	NA	NA
chr9.20443263.20460475	Denisovan-like	0.31481	0.28041	0.29297	chr9:20457783:G:A	G	A	A	0.296	0.297	0.297	NA	NA	0.122	-0.00059
chr9.20443263.20460475	Denisovan-like	0.31481	0.28041	0.29297	chr9:20460475:T:C	T	C	C	0.287	0.297	0.293	NA	NA	0.4854	0.00107
chr9.20474762.20477802	Neandertal-like	0.06481	0.12162	0.09766	chr9:20474762:G:A	A	G	A	0.074	0.122	0.102	0.2967	0.00137	NA	NA
chr9.20474762.20477802	Neandertal-like	0.06481	0.12162	0.09766	chr9:20474769:A:G	A	G	G	0.074	0.088	0.082	NA	NA	0.1709	0.00117
chr9.20474762.20477802	Neandertal-like	0.06481	0.12162	0.09766	chr9:20474835:C:T	C	T	T	0.065	0.122	0.098	0.0463	-0.00063	NA	NA
chr9.20474762.20477802	Neandertal-like	0.06481	0.12162	0.09766	chr9:20476733:T:G	G	T	G	0.065	0.122	0.098	0.358	0.00156	0.2276	0.00093
chr9.20474762.20477802	Neandertal-like	0.06481	0.12162	0.09766	chr9:20476832:T:A	A	T	A	0.065	0.122	0.098	0.2925	0.00137	0.3234	0.00122
chr9.20631024.20636798	Neandertal-like	0	0.05743	0.0332	chr9:20631024:T:G	T	G	G	0	0.054	0.031	NA	NA	0.4987	0.00615
chr9.20631024.20636798	Neandertal-like	0	0.05743	0.0332	chr9:20631360:A:G	A	G	G	0	0.054	0.031	NA	NA	1.3405	0.01045
chr9.20631024.20636798	Neandertal-like	0	0.05743	0.0332	chr9:20636798:A:T	A	T	T	0	0.061	0.035	NA	NA	0.6293	0.00425
chr9.20663008.20694460	Neandertal-like	0.05556	0.125	0.09375	chr9:20663008:T:C	T	C	C	0.056	0.115	0.09	0.8737	0.01426	NA	NA
chr9.20663008.20694460	Neandertal-like	0.05556	0.125	0.09375	chr9:20671883:A:C	A	C	C	0.056	0.115	0.09	2.0499	0.02295	NA	NA
chr9.20663008.20694460	Neandertal-like	0.05556	0.125	0.09375	chr9:20677804:A:G	A	G	G	0.046	0.122	0.09	NA	NA	2.0608	0.00928
chr9.20663008.20694460	Neandertal-like	0.05556	0.125	0.09375	chr9:20681281:G:A	G	A	A	0.056	0.128	0.098	0.1185	0.00225	0.8229	0.00273
chr9.20663008.20694460	Neandertal-like	0.05556	0.125	0.09375	chr9:20694460:A:C	A	C	C	0.056	0.115	0.09	NA	NA	0.8981	0.00303
chr9.20753901.21078964	Denisovan-like	0.12963	0.08108	0.10156	chr9:20772195:T:C	T	C	C	0.13	0.074	0.098	0.035	0.00054	NA	NA
chr9.20753901.21078964	Denisovan-like	0.12963	0.08108	0.10156	chr9:20790379:T:C	T	C	C	0.13	0.088	0.105	NA	NA	0.0211	0.00039
chr9.20753901.21078964	Denisovan-like	0.12963	0.08108	0.10156	chr9:20852797:A:G	A	G	G	0.148	0.081	0.109	NA	NA	0.0003	5e-05
chr9.20753901.21078964	Denisovan-like	0.12963	0.08108	0.10156	chr9:20904129:A:T	A	T	T	0.139	0.088	0.109	0.1025	-0.00073	NA	NA
chr9.20753901.21078964	Denisovan-like	0.12963	0.08108	0.10156	chr9:21024903:T:C	T	C	C	0.13	0.088	0.105	0.2048	-0.00151	NA	NA
chr9.20753901.21078964	Denisovan-like	0.12963	0.08108	0.10156	chr9:21052337:C:T	C	T	T	0.13	0.108	0.117	NA	NA	0.0053	-0.00015
chr9.21095530.21122757	Denisovan-like	0.05556	0.06419	0.05859	chr9:21097084:A:G	A	G	G	0.056	0.068	0.062	0.013	0.00049	0.1386	0.00127
chr9.21095530.21122757	Denisovan-like	0.05556	0.06419	0.05859	chr9:21098326:C:A	C	A	A	0.056	0.061	0.059	NA	NA	0.2277	0.00234
chr9.21095530.21122757	Denisovan-like	0.05556	0.06419	0.05859	chr9:21103551:G:A	A	G	A	0.056	0.061	0.059	0.0309	-0.00088	NA	NA
chr9.21095530.21122757	Denisovan-like	0.05556	0.06419	0.05859	chr9:21106325:G:A	G	A	A	0.056	0.074	0.066	0.216	0.00322	NA	NA
chr9.21095530.21122757	Denisovan-like	0.05556	0.06419	0.05859	chr9:21107958:C:T	C	T	T	0.065	0.074	0.07	NA	NA	0.4264	0.00298
chr9.21208675.21340827	Denisovan-like	0.02778	0.06081	0.04688	chr9:21252669:A:T	A	T	T	0.028	0.061	0.047	NA	NA	0.3436	0.00283
chr9.21208675.21340827	Denisovan-like	0.02778	0.06081	0.04688	chr9:21304650:C:T	T	C	T	0.028	0.054	0.043	NA	NA	0.0024	-0.00015
chr9.21208675.21340827	Denisovan-like	0.02778	0.06081	0.04688	chr9:21340827:G:A	G	A	A	0.028	0.061	0.047	NA	NA	0.4338	-0.00166
chr9.21223475.21364949	Neandertal-like	0.11111	0.16216	0.14062	chr9:21240129:G:C	G	C	C	0.111	0.155	0.137	NA	NA	0.079	0.00059
chr9.21223475.21364949	Neandertal-like	0.11111	0.16216	0.14062	chr9:21245111:C:A	C	A	A	0.111	0.162	0.141	0.5278	0.00322	NA	NA
chr9.21223475.21364949	Neandertal-like	0.11111	0.16216	0.14062	chr9:21252667:A:C	A	C	C	0.102	0.162	0.137	NA	NA	0.0368	0.00044
chr9.21223475.21364949	Neandertal-like	0.11111	0.16216	0.14062	chr9:21312004:G:A	G	A	A	0.102	0.162	0.137	0.914	0.00654	NA	NA
chr9.21223475.21364949	Neandertal-like	0.11111	0.16216	0.14062	chr9:21315769:A:G	A	G	G	0.111	0.162	0.141	NA	NA	0.0391	0.00039
chr9.21223475.21364949	Neandertal-like	0.11111	0.16216	0.14062	chr9:21317551:A:G	A	G	G	0.111	0.169	0.145	0.9246	0.00664	NA	NA
chr9.21378757.21408286	Neandertal-like	0.11111	0.12162	0.11328	chr9:21378757:A:C	A	C	C	0.111	0.122	0.117	NA	NA	0.5773	0.0022
chr9.21378757.21408286	Neandertal-like	0.11111	0.12162	0.11328	chr9:21383328:T:A	T	A	A	0.111	0.122	0.117	0.1311	0.00137	0.4593	0.0019
chr9.21378757.21408286	Neandertal-like	0.11111	0.12162	0.11328	chr9:21399047:T:C	C	T	C	0.111	0.115	0.113	0.2501	-0.00244	0.5712	-0.00313
chr9.21378757.21408286	Neandertal-like	0.11111	0.12162	0.11328	chr9:21405032:C:G	C	G	G	0.102	0.122	0.113	0.3704	0.00273	2.8848	0.00928
chr9.21378757.21408286	Neandertal-like	0.11111	0.12162	0.11328	chr9:21407664:T:C	C	T	C	0.111	0.122	0.117	0.2725	-0.00195	NA	NA
chr9.21552902.21607785	Denisovan-like	0	0.0473	0.02734	chr9:21555935:C:T	C	T	T	0	0.054	0.031	NA	NA	1.4591	-0.00254
chr9.21552902.21607785	Denisovan-like	0	0.0473	0.02734	chr9:21568371:A:C	A	C	C	0	0.054	0.031	NA	NA	2.6494	-0.00313
chr9.21552902.21607785	Denisovan-like	0	0.0473	0.02734	chr9:21591862:T:G	T	G	G	0	0.054	0.031	NA	NA	1.4341	-0.00408
chr9.21556281.21589294	Neandertal-like	0.27778	0.20946	0.23828	chr9:21556281:G:A	G	A	A	0.296	0.182	0.23	NA	NA	0.6229	0.00149
chr9.21556281.21589294	Neandertal-like	0.27778	0.20946	0.23828	chr9:21564828:A:G	A	G	G	0.278	0.209	0.238	0.0604	-0.00068	1.5601	0.00281
chr9.21556281.21589294	Neandertal-like	0.27778	0.20946	0.23828	chr9:21572171:T:C	T	C	C	0.269	0.209	0.234	NA	NA	0.0135	0.0002
chr9.21556281.21589294	Neandertal-like	0.27778	0.20946	0.23828	chr9:21577440:G:C	G	C	C	0.278	0.223	0.246	0.004	0.00012	NA	NA
chr9.21556281.21589294	Neandertal-like	0.27778	0.20946	0.23828	chr9:21580075:A:T	A	T	T	0.278	0.216	0.242	0.0169	0.00027	NA	NA
chr9.21608583.21616764	Denisovan-like	0.01852	0.07432	0.05078	chr9:21609014:C:G	G	C	G	0.019	0.074	0.051	NA	NA	0.2258	-0.00166
chr9.21608583.21616764	Denisovan-like	0.01852	0.07432	0.05078	chr9:21610068:A:G	A	G	G	0.009	0.054	0.035	NA	NA	0.5309	0.00303
chr9.21608583.21616764	Denisovan-like	0.01852	0.07432	0.05078	chr9:21613966:C:G	C	G	G	0.019	0.074	0.051	NA	NA	0.4936	0.00381
chr9.21620771.21674069	Denisovan-like	0.19444	0.19595	0.19531	chr9:21620771:G:A	G	A	A	0.194	0.189	0.191	NA	NA	0.1835	0.00078
chr9.21620771.21674069	Denisovan-like	0.19444	0.19595	0.19531	chr9:21657413:A:G	A	G	G	0.194	0.196	0.195	1.06	0.00449	NA	NA
chr9.21620771.21674069	Denisovan-like	0.19444	0.19595	0.19531	chr9:21658048:T:A	T	A	A	0.167	0.203	0.188	2.6893	0.01016	NA	NA
chr9.21620771.21674069	Denisovan-like	0.19444	0.19595	0.19531	chr9:21660139:T:C	T	C	C	0.194	0.196	0.195	0.8631	0.00288	NA	NA
chr9.21620771.21674069	Denisovan-like	0.19444	0.19595	0.19531	chr9:21662960:A:C	A	C	C	0.185	0.196	0.191	NA	NA	0.3489	0.00112
chr9.21620771.21674069	Denisovan-like	0.19444	0.19595	0.19531	chr9:21666878:C:T	C	T	T	0.194	0.196	0.195	1.8363	0.00581	0.2206	0.00083
chr9.21620771.21674069	Denisovan-like	0.19444	0.19595	0.19531	chr9:21667004:T:C	T	C	C	0.194	0.203	0.199	0.8595	0.00293	0.0258	0.00029
chr9.21620771.21674069	Denisovan-like	0.19444	0.19595	0.19531	chr9:21667938:T:C	T	C	C	0.194	0.182	0.188	NA	NA	0.1835	0.00083
chr9.21620771.21674069	Denisovan-like	0.19444	0.19595	0.19531	chr9:21670088:A:G	A	G	G	0.194	0.182	0.188	0.5064	0.00181	NA	NA
chr9.21652304.21673587	Denisovan-like	0.03704	0.0473	0.04297	chr9:21652669:T:C	T	C	C	0.037	0.054	0.047	NA	NA	0.4361	-0.00176
chr9.21652304.21673587	Denisovan-like	0.03704	0.0473	0.04297	chr9:21653112:G:T	G	T	T	0.037	0.054	0.047	NA	NA	0.3999	-0.00161
chr9.21652304.21673587	Denisovan-like	0.03704	0.0473	0.04297	chr9:21656894:G:A	G	A	A	0.037	0.054	0.047	NA	NA	0.4115	-0.00168
chr9.21923506.21931559	Neandertal-like	0.03704	0.09459	0.07031	chr9:21923506:C:G	C	G	G	0.037	0.095	0.07	NA	NA	0.0035	0.00015
chr9.21923506.21931559	Neandertal-like	0.03704	0.09459	0.07031	chr9:21925994:G:A	G	A	A	0.037	0.088	0.066	NA	NA	0.6812	0.00317
chr9.21923506.21931559	Neandertal-like	0.03704	0.09459	0.07031	chr9:21931559:G:A	G	A	A	0.037	0.095	0.07	NA	NA	0.4617	0.00234
chr9.22007049.22065657	Neandertal-like	0.05556	0.05405	0.05469	chr9:22007049:T:C	T	C	C	0.056	0.061	0.059	NA	NA	0.0081	0.00034
chr9.22007049.22065657	Neandertal-like	0.05556	0.05405	0.05469	chr9:22010947:G:A	G	A	A	0.056	0.054	0.055	NA	NA	0.0388	0.00073
chr9.22007049.22065657	Neandertal-like	0.05556	0.05405	0.05469	chr9:22018719:C:G	C	G	G	0.056	0.054	0.055	NA	NA	0.0334	0.00059
chr9.22007049.22065657	Neandertal-like	0.05556	0.05405	0.05469	chr9:22023776:G:C	G	C	C	0.056	0.054	0.055	0.5642	0.01045	0.5602	0.00586
chr9.22007049.22065657	Neandertal-like	0.05556	0.05405	0.05469	chr9:22027715:C:T	C	T	T	0.056	0.054	0.055	0.0594	0.00127	NA	NA
chr9.22007049.22065657	Neandertal-like	0.05556	0.05405	0.05469	chr9:22031441:G:A	G	A	A	0.056	0.054	0.055	NA	NA	0.407	0.00332
chr9.22007049.22065657	Neandertal-like	0.05556	0.05405	0.05469	chr9:22042298:C:T	C	T	T	0.056	0.054	0.055	NA	NA	0.3109	0.00313
chr9.22007049.22065657	Neandertal-like	0.05556	0.05405	0.05469	chr9:22045219:C:G	C	G	G	0.056	0.054	0.055	0.0097	-0.00039	NA	NA
chr9.22007049.22065657	Neandertal-like	0.05556	0.05405	0.05469	chr9:22064000:C:G	C	G	G	0.056	0.054	0.055	NA	NA	0.1166	0.00146
chr9.22075043.22124369	Neandertal-like	0.05556	0.13514	0.09766	chr9:22082095:A:G	A	G	G	0.046	0.135	0.098	NA	NA	0.0344	0.00039
chr9.22075043.22124369	Neandertal-like	0.05556	0.13514	0.09766	chr9:22099224:C:T	C	T	T	0.056	0.128	0.098	0.0555	0.00122	NA	NA
chr9.22075043.22124369	Neandertal-like	0.05556	0.13514	0.09766	chr9:22102465:G:A	G	A	A	0.056	0.128	0.098	0.5746	0.0125	NA	NA
chr9.22075043.22124369	Neandertal-like	0.05556	0.13514	0.09766	chr9:22118027:C:T	C	T	T	0.046	0.108	0.082	NA	NA	2.5757	0.01118
chr9.22075043.22124369	Neandertal-like	0.05556	0.13514	0.09766	chr9:22120372:G:A	G	A	A	0.046	0.142	0.102	NA	NA	0.3851	0.00144
chr9.22075043.22124369	Neandertal-like	0.05556	0.13514	0.09766	chr9:22124369:A:G	A	G	G	0.056	0.135	0.102	0.0002	5e-05	NA	NA
chr9.22375307.22462475	Denisovan-like	0.07407	0.0473	0.05859	chr9:22392677:T:C	T	C	C	0.074	0.047	0.059	0.2036	0.0021	NA	NA
chr9.22375307.22462475	Denisovan-like	0.07407	0.0473	0.05859	chr9:22394804:T:C	T	C	C	0.074	0.047	0.059	0.3146	0.00313	NA	NA
chr9.22375307.22462475	Denisovan-like	0.07407	0.0473	0.05859	chr9:22415178:C:T	C	T	T	0.065	0.054	0.059	NA	NA	0.136	0.00166
chr9.22375307.22462475	Denisovan-like	0.07407	0.0473	0.05859	chr9:22420097:G:A	G	A	A	0.074	0.054	0.062	NA	NA	0.0951	0.00127
chr9.22375307.22462475	Denisovan-like	0.07407	0.0473	0.05859	chr9:22426008:A:G	A	G	G	0.074	0.054	0.062	0.0697	-0.00083	0.0047	-0.0002
chr9.22595008.22700436	Denisovan-like	0.09259	0.11486	0.10547	chr9:22596939:G:T	G	T	T	0.074	0.095	0.086	NA	NA	0.4295	0.00273
chr9.22595008.22700436	Denisovan-like	0.09259	0.11486	0.10547	chr9:22599956:A:G	A	G	G	0.083	0.088	0.086	0.0367	0.00063	1.0048	0.00596
chr9.22595008.22700436	Denisovan-like	0.09259	0.11486	0.10547	chr9:22602768:G:T	T	G	T	0.093	0.095	0.094	NA	NA	0.0448	0.00049
chr9.22595008.22700436	Denisovan-like	0.09259	0.11486	0.10547	chr9:22634123:C:T	C	T	T	0.093	0.122	0.109	NA	NA	0.9316	0.00352
chr9.22595008.22700436	Denisovan-like	0.09259	0.11486	0.10547	chr9:22640623:G:A	G	A	A	0.093	0.122	0.109	0.2249	-0.0012	NA	NA
chr9.22595008.22700436	Denisovan-like	0.09259	0.11486	0.10547	chr9:22645881:T:A	T	A	A	0.093	0.115	0.105	0.1133	0.00137	NA	NA
chr9.22595008.22700436	Denisovan-like	0.09259	0.11486	0.10547	chr9:22648515:C:T	C	T	T	0.083	0.128	0.109	NA	NA	0.0193	-0.00029
chr9.22595008.22700436	Denisovan-like	0.09259	0.11486	0.10547	chr9:22655580:C:T	C	T	T	0.093	0.108	0.102	NA	NA	0.2162	0.00117
chr9.22595008.22700436	Denisovan-like	0.09259	0.11486	0.10547	chr9:22700436:T:C	T	C	C	0.093	0.122	0.109	NA	NA	0.0956	0.00063
chr9.22773524.22817052	Denisovan-like	0.02778	0.08108	0.05859	chr9:22773524:A:G	A	G	G	0.028	0.088	0.062	NA	NA	0.3996	-0.00139
chr9.22773524.22817052	Denisovan-like	0.02778	0.08108	0.05859	chr9:22781454:T:C	T	C	C	0.028	0.081	0.059	NA	NA	0.077	-0.00063
chr9.22773524.22817052	Denisovan-like	0.02778	0.08108	0.05859	chr9:22810870:A:G	A	G	G	0.028	0.074	0.055	NA	NA	0.2099	0.00156
chr9.23006829.23055333	Denisovan-like	0.16667	0.13176	0.14648	chr9:23006829:C:T	C	T	T	0.167	0.128	0.145	0.3466	0.00168	0.5364	0.00195
chr9.23006829.23055333	Denisovan-like	0.16667	0.13176	0.14648	chr9:23010850:T:C	T	C	C	0.167	0.128	0.145	NA	NA	0.8222	0.00239
chr9.23006829.23055333	Denisovan-like	0.16667	0.13176	0.14648	chr9:23023843:T:C	T	C	C	0.167	0.128	0.145	0.0393	0.00044	0.0341	0.00039
chr9.23006829.23055333	Denisovan-like	0.16667	0.13176	0.14648	chr9:23026358:A:G	A	G	G	0.167	0.135	0.148	NA	NA	0.0057	0.00015
chr9.23006829.23055333	Denisovan-like	0.16667	0.13176	0.14648	chr9:23028148:C:T	C	T	T	0.167	0.135	0.148	0.733	0.00347	0.0034	0.00015
chr9.23006829.23055333	Denisovan-like	0.16667	0.13176	0.14648	chr9:23029417:T:C	T	C	C	0.167	0.135	0.148	0.568	0.00273	NA	NA
chr9.23006829.23055333	Denisovan-like	0.16667	0.13176	0.14648	chr9:23041385:G:A	G	A	A	0.167	0.128	0.145	0.0939	0.00073	0.8966	0.00322
chr9.23092370.23149666	Denisovan-like	0.0463	0.08784	0.0625	chr9:23092370:C:A	C	A	A	0.046	0.074	0.062	NA	NA	0.3494	0.00234
chr9.23092370.23149666	Denisovan-like	0.0463	0.08784	0.0625	chr9:23143822:T:C	T	C	C	0.019	0.088	0.059	NA	NA	1.2359	0.00498
chr9.23092370.23149666	Denisovan-like	0.0463	0.08784	0.0625	chr9:23149666:T:C	T	C	C	0.019	0.088	0.059	NA	NA	0.5405	0.00259
chr9.23179299.23215435	Denisovan-like	0.07407	0.18919	0.14062	chr9:23179299:A:T	A	T	T	0.074	0.203	0.148	NA	NA	0.2224	0.0009
chr9.23179299.23215435	Denisovan-like	0.07407	0.18919	0.14062	chr9:23179861:G:A	G	A	A	0.074	0.196	0.145	NA	NA	1.4972	0.00283
chr9.23179299.23215435	Denisovan-like	0.07407	0.18919	0.14062	chr9:23204151:C:T	T	C	T	0.074	0.209	0.152	0.3688	-0.00391	NA	NA
chr9.23179299.23215435	Denisovan-like	0.07407	0.18919	0.14062	chr9:23212814:C:G	C	G	G	0.065	0.189	0.137	0.1138	-0.00098	NA	NA
chr9.23179299.23215435	Denisovan-like	0.07407	0.18919	0.14062	chr9:23215435:A:T	A	T	T	0.065	0.189	0.137	1.5776	0.01484	0.0738	-0.00046
chr9.23261484.23281824	Denisovan-like	0.06481	0.15541	0.11719	chr9:23261484:G:A	G	A	A	0.065	0.162	0.121	NA	NA	0.0185	0.00027
chr9.23261484.23281824	Denisovan-like	0.06481	0.15541	0.11719	chr9:23262605:A:G	A	G	G	0.065	0.149	0.113	NA	NA	0.0075	0.00017
chr9.23261484.23281824	Denisovan-like	0.06481	0.15541	0.11719	chr9:23275362:G:T	G	T	T	0.065	0.142	0.109	NA	NA	0.0124	0.0002
chr9.23261484.23281824	Denisovan-like	0.06481	0.15541	0.11719	chr9:23275404:T:A	T	A	A	0.065	0.149	0.113	0.4539	0.01807	NA	NA
chr9.23261484.23281824	Denisovan-like	0.06481	0.15541	0.11719	chr9:23276567:T:A	T	A	A	0.065	0.162	0.121	0.6109	0.00781	NA	NA
chr9.23261484.23281824	Denisovan-like	0.06481	0.15541	0.11719	chr9:23277903:C:T	T	C	T	0.065	0.149	0.113	0.2761	-0.00439	NA	NA
chr9.23292531.23359228	Denisovan-like	0.06481	0.11486	0.09375	chr9:23292531:A:G	A	G	G	0.074	0.142	0.113	NA	NA	0.767	0.00181
chr9.23292531.23359228	Denisovan-like	0.06481	0.11486	0.09375	chr9:23341341:T:C	T	C	C	0.056	0.115	0.09	1.8466	0.03799	NA	NA
chr9.23292531.23359228	Denisovan-like	0.06481	0.11486	0.09375	chr9:23343112:T:C	T	C	C	0.065	0.122	0.098	NA	NA	0	-2e-05
chr9.23292531.23359228	Denisovan-like	0.06481	0.11486	0.09375	chr9:23350764:C:A	C	A	A	0.056	0.101	0.082	NA	NA	1.3277	0.00752
chr9.23292531.23359228	Denisovan-like	0.06481	0.11486	0.09375	chr9:23353890:C:T	C	T	T	0.074	0.115	0.098	0.0905	0.00161	NA	NA
chr9.23292531.23359228	Denisovan-like	0.06481	0.11486	0.09375	chr9:23359228:C:T	T	C	T	0.065	0.115	0.094	0.0671	-0.00127	NA	NA
chr9.24061155.24142326	Denisovan-like	0.06481	0.00676	0.03125	chr9:24116836:A:G	A	G	G	0.065	0	0.027	0.2709	0.00293	NA	NA
chr9.24061155.24142326	Denisovan-like	0.06481	0.00676	0.03125	chr9:24127301:G:A	G	A	A	0.065	0.007	0.031	0.0601	0.00107	NA	NA
chr9.24061155.24142326	Denisovan-like	0.06481	0.00676	0.03125	chr9:24128615:A:G	A	G	G	0.065	0.007	0.031	0.592	0.00752	NA	NA
chr9.25005865.25018620	Denisovan-like	0.08333	0.03378	0.05469	chr9:25005865:C:G	C	G	G	0.083	0.02	0.047	0.1065	0.00122	NA	NA
chr9.25005865.25018620	Denisovan-like	0.08333	0.03378	0.05469	chr9:25008928:A:G	A	G	G	0.083	0.034	0.055	0.0003	5e-05	NA	NA
chr9.25005865.25018620	Denisovan-like	0.08333	0.03378	0.05469	chr9:25012881:G:T	T	G	T	0.083	0.034	0.055	0.0714	-0.00098	NA	NA
chr9.25822967.25887067	Denisovan-like	0.14815	0.06757	0.10938	chr9:25833832:C:T	C	T	T	0.167	0.068	0.109	0.005	0.0002	NA	NA
chr9.25822967.25887067	Denisovan-like	0.14815	0.06757	0.10938	chr9:25843029:A:T	A	T	T	0.148	0.068	0.102	NA	NA	1.4484	0.00859
chr9.25822967.25887067	Denisovan-like	0.14815	0.06757	0.10938	chr9:25844050:C:T	C	T	T	0.139	0.068	0.098	0.327	-0.00171	NA	NA
chr9.25822967.25887067	Denisovan-like	0.14815	0.06757	0.10938	chr9:25871560:C:G	C	G	G	0.167	0.074	0.113	0.3451	0.00186	0.8032	0.00459
chr9.25822967.25887067	Denisovan-like	0.14815	0.06757	0.10938	chr9:25881475:T:A	T	A	A	0.148	0.081	0.109	NA	NA	0.4588	0.00283
chr9.25916305.25938770	Neandertal-like	0.30556	0.16892	0.22461	chr9:25916305:A:C	A	C	C	0.306	0.176	0.23	0.03	0.00034	2.3862	0.00835
chr9.25916305.25938770	Neandertal-like	0.30556	0.16892	0.22461	chr9:25928159:G:C	G	C	C	0.296	0.162	0.219	2.1838	0.00518	NA	NA
chr9.25916305.25938770	Neandertal-like	0.30556	0.16892	0.22461	chr9:25935698:A:G	A	G	G	0.315	0.182	0.238	0.1494	0.0009	2.0815	0.00371
chr9.25916305.25938770	Neandertal-like	0.30556	0.16892	0.22461	chr9:25938770:T:A	T	A	A	0.306	0.155	0.219	NA	NA	2.9473	0.00806
chr9.28011461.28030283	Neandertal-like	0.24074	0.19595	0.21484	chr9:28011461:G:A	A	G	A	0.241	0.203	0.219	0.0041	-0.00015	NA	NA
chr9.28011461.28030283	Neandertal-like	0.24074	0.19595	0.21484	chr9:28015045:C:T	C	T	T	0.25	0.203	0.223	0.6604	0.0019	0.0413	0.00034
chr9.28011461.28030283	Neandertal-like	0.24074	0.19595	0.21484	chr9:28022345:A:G	A	G	G	0.241	0.196	0.215	0.0293	0.00034	0.1544	0.00078
chr9.28011461.28030283	Neandertal-like	0.24074	0.19595	0.21484	chr9:28030283:T:G	T	G	G	0.241	0.115	0.168	NA	NA	0.2457	0.00122
chr9.28070428.28165218	Denisovan-like	0.36111	0.29054	0.32031	chr9:28080381:C:G	C	G	G	0.361	0.291	0.32	NA	NA	1.0046	0.00171
chr9.28070428.28165218	Denisovan-like	0.36111	0.29054	0.32031	chr9:28086040:A:T	A	T	T	0.361	0.284	0.316	0.2725	0.00098	NA	NA
chr9.28070428.28165218	Denisovan-like	0.36111	0.29054	0.32031	chr9:28087865:T:C	T	C	C	0.361	0.291	0.32	0.0735	0.00056	0.24	0.00076
chr9.28070428.28165218	Denisovan-like	0.36111	0.29054	0.32031	chr9:28088405:C:A	C	A	A	0.37	0.277	0.316	0.2796	0.00107	0.3343	0.00093
chr9.28070428.28165218	Denisovan-like	0.36111	0.29054	0.32031	chr9:28103107:T:G	T	G	G	0.361	0.297	0.324	NA	NA	0.0195	0.00022
chr9.28070428.28165218	Denisovan-like	0.36111	0.29054	0.32031	chr9:28108607:C:T	C	T	T	0.389	0.291	0.332	NA	NA	0.4544	0.00127
chr9.28070428.28165218	Denisovan-like	0.36111	0.29054	0.32031	chr9:28129601:C:G	C	G	G	0.407	0.297	0.344	NA	NA	2.1277	0.00273
chr9.28191539.28219425	Neandertal-like	0.41667	0.30405	0.34766	chr9:28191539:G:A	G	A	A	0.398	0.291	0.336	0.3831	0.00125	NA	NA
chr9.28191539.28219425	Neandertal-like	0.41667	0.30405	0.34766	chr9:28193655:G:A	G	A	A	0.407	0.297	0.344	0.0396	-0.00037	0.6285	0.00125
chr9.28191539.28219425	Neandertal-like	0.41667	0.30405	0.34766	chr9:28200729:T:C	T	C	C	0.407	0.304	0.348	NA	NA	0.0048	0.0001
chr9.28191539.28219425	Neandertal-like	0.41667	0.30405	0.34766	chr9:28204131:T:G	T	G	G	0.407	0.304	0.348	NA	NA	0.2458	0.00083
chr9.28191539.28219425	Neandertal-like	0.41667	0.30405	0.34766	chr9:28216464:T:C	T	C	C	0.454	0.345	0.391	0.0036	0.0001	NA	NA
chr9.28257667.28339718	Neandertal-like	0.27778	0.27703	0.27734	chr9:28281652:T:C	T	C	C	0.269	0.27	0.27	0.0663	-0.00054	NA	NA
chr9.28257667.28339718	Neandertal-like	0.27778	0.27703	0.27734	chr9:28295373:C:T	C	T	T	0.269	0.284	0.277	NA	NA	0.7328	0.00149
chr9.28257667.28339718	Neandertal-like	0.27778	0.27703	0.27734	chr9:28318671:C:T	T	C	T	0.259	0.27	0.266	0.0168	0.00027	NA	NA
chr9.28257667.28339718	Neandertal-like	0.27778	0.27703	0.27734	chr9:28330080:C:T	C	T	T	0.315	0.277	0.293	NA	NA	0.3188	0.001
chr9.28257667.28339718	Neandertal-like	0.27778	0.27703	0.27734	chr9:28334116:A:G	A	G	G	0.315	0.27	0.289	NA	NA	0.1611	0.00066
chr9.28257667.28339718	Neandertal-like	0.27778	0.27703	0.27734	chr9:28339718:T:A	T	A	A	0.324	0.27	0.293	0.2243	0.00088	NA	NA
chr9.28324052.28340759	Denisovan-like	0.06481	0.04054	0.05078	chr9:28324052:T:A	T	A	A	0.056	0.027	0.039	1.4691	0.03018	NA	NA
chr9.28324052.28340759	Denisovan-like	0.06481	0.04054	0.05078	chr9:28334028:G:T	G	T	T	0.065	0.041	0.051	2.6577	0.02568	NA	NA
chr9.28324052.28340759	Denisovan-like	0.06481	0.04054	0.05078	chr9:28340759:T:C	T	C	C	0.065	0.041	0.051	1.1238	0.01318	NA	NA
chr9.28345111.28398053	Denisovan-like	0.25	0.24324	0.24609	chr9:28345157:C:G	C	G	G	0.25	0.243	0.246	0.6442	0.00173	NA	NA
chr9.28345111.28398053	Denisovan-like	0.25	0.24324	0.24609	chr9:28359000:C:A	C	A	A	0.231	0.243	0.238	NA	NA	1.5233	0.00232
chr9.28345111.28398053	Denisovan-like	0.25	0.24324	0.24609	chr9:28391021:G:C	G	C	C	0.25	0.236	0.242	0.0575	0.00049	NA	NA
chr9.28345111.28398053	Denisovan-like	0.25	0.24324	0.24609	chr9:28392981:C:T	C	T	T	0.241	0.236	0.238	1.0981	0.00273	NA	NA
chr9.28345111.28398053	Denisovan-like	0.25	0.24324	0.24609	chr9:28396309:G:A	G	A	A	0.25	0.23	0.238	NA	NA	0.3249	0.00107
chr9.28345111.28398053	Denisovan-like	0.25	0.24324	0.24609	chr9:28398053:A:G	A	G	G	0.25	0.223	0.234	NA	NA	1.5685	0.00251
chr9.28620178.28738881	Neandertal-like	0.13889	0.05405	0.08594	chr9:28626513:A:G	A	G	G	0.139	0.047	0.086	0.1134	0.00088	NA	NA
chr9.28620178.28738881	Neandertal-like	0.13889	0.05405	0.08594	chr9:28635298:C:T	C	T	T	0.139	0.054	0.09	0.4122	0.00195	NA	NA
chr9.28620178.28738881	Neandertal-like	0.13889	0.05405	0.08594	chr9:28645848:T:G	T	G	G	0.148	0.054	0.094	NA	NA	0.2397	0.00264
chr9.28620178.28738881	Neandertal-like	0.13889	0.05405	0.08594	chr9:28657991:A:T	A	T	T	0.139	0.054	0.09	NA	NA	0	5e-05
chr9.28620178.28738881	Neandertal-like	0.13889	0.05405	0.08594	chr9:28676813:T:A	T	A	A	0.139	0.054	0.09	0.2701	-0.00117	NA	NA
chr9.28620178.28738881	Neandertal-like	0.13889	0.05405	0.08594	chr9:28738881:T:A	T	A	A	0.12	0.054	0.082	NA	NA	1.54	0.01406
chr9.28778492.28787653	Neandertal-like	0.05556	0.03378	0.04297	chr9:28778492:T:C	C	T	C	0.056	0.047	0.051	0.2642	-0.00361	NA	NA
chr9.28778492.28787653	Neandertal-like	0.05556	0.03378	0.04297	chr9:28781849:T:C	T	C	C	0.056	0.027	0.039	0.312	0.00518	NA	NA
chr9.28778492.28787653	Neandertal-like	0.05556	0.03378	0.04297	chr9:28787653:C:A	C	A	A	0.056	0.034	0.043	0.8516	0.0127	NA	NA
chr9.28791080.28879593	Neandertal-like	0.0463	0.05405	0.05078	chr9:28827653:C:T	T	C	T	0.046	0.054	0.051	NA	NA	0.7798	-0.00566
chr9.28791080.28879593	Neandertal-like	0.0463	0.05405	0.05078	chr9:28858881:C:G	C	G	G	0.046	0.054	0.051	NA	NA	0.0868	0.00117
chr9.28791080.28879593	Neandertal-like	0.0463	0.05405	0.05078	chr9:28871201:G:A	G	A	A	0.046	0.054	0.051	NA	NA	0.1318	0.00146
chr9.28881939.28899336	Neandertal-like	0.00926	0.10811	0.06641	chr9:28881939:T:C	T	C	C	0.009	0.108	0.066	NA	NA	0.3755	0.00225
chr9.28881939.28899336	Neandertal-like	0.00926	0.10811	0.06641	chr9:28889826:T:C	T	C	C	0.009	0.108	0.066	NA	NA	0.1736	0.00117
chr9.28881939.28899336	Neandertal-like	0.00926	0.10811	0.06641	chr9:28890987:C:T	C	T	T	0.009	0.115	0.07	NA	NA	0.1397	0.00083
chr9.28905922.29137150	Neandertal-like	0.00926	0.05405	0.03516	chr9:28936988:G:C	G	C	C	0.009	0.054	0.035	NA	NA	0	0
chr9.28905922.29137150	Neandertal-like	0.00926	0.05405	0.03516	chr9:28945032:A:G	A	G	G	0.009	0.054	0.035	NA	NA	0.0166	0.00049
chr9.28905922.29137150	Neandertal-like	0.00926	0.05405	0.03516	chr9:29114996:G:A	G	A	A	0.009	0.061	0.039	NA	NA	0.0933	0.00107
chr9.29138983.29181717	Neandertal-like	0.00926	0.05068	0.0332	chr9:29149560:C:T	C	T	T	0.009	0.054	0.035	NA	NA	0.5235	0.00459
chr9.29138983.29181717	Neandertal-like	0.00926	0.05068	0.0332	chr9:29158724:G:A	G	A	A	0.009	0.061	0.039	NA	NA	0.184	0.00176
chr9.29138983.29181717	Neandertal-like	0.00926	0.05068	0.0332	chr9:29163361:C:A	C	A	A	0.009	0.061	0.039	NA	NA	1.391	0.0084
chr9.29373736.29487246	Denisovan-like	0.03704	0.07432	0.05859	chr9:29432327:C:T	C	T	T	0.037	0.074	0.059	NA	NA	2.4059	0.01426
chr9.29373736.29487246	Denisovan-like	0.03704	0.07432	0.05859	chr9:29436949:A:G	A	G	G	0.037	0.074	0.059	NA	NA	0.6092	0.00337
chr9.29373736.29487246	Denisovan-like	0.03704	0.07432	0.05859	chr9:29483854:G:A	G	A	A	0.037	0.081	0.062	NA	NA	0.0202	0.00039
chr9.29500073.29548805	Neandertal-like	0.00926	0.07432	0.04688	chr9:29500073:C:T	C	T	T	0.009	0.074	0.047	NA	NA	0.1721	0.00146
chr9.29500073.29548805	Neandertal-like	0.00926	0.07432	0.04688	chr9:29542732:T:C	T	C	C	0.009	0.068	0.043	NA	NA	0.4227	0.00264
chr9.29500073.29548805	Neandertal-like	0.00926	0.07432	0.04688	chr9:29548805:C:T	C	T	T	0.009	0.074	0.047	NA	NA	0.0082	0.00024
chr9.29551450.29593433	Neandertal-like	0.00926	0.08784	0.05469	chr9:29551450:C:T	C	T	T	0.009	0.068	0.043	NA	NA	0.6408	0.00449
chr9.29551450.29593433	Neandertal-like	0.00926	0.08784	0.05469	chr9:29555715:G:C	G	C	C	0.009	0.074	0.047	NA	NA	0.3706	0.00234
chr9.29551450.29593433	Neandertal-like	0.00926	0.08784	0.05469	chr9:29557201:G:C	G	C	C	0.009	0.074	0.047	NA	NA	0.0046	0.00029
chr9.29781240.29801936	Neandertal-like	0.07407	0.23649	0.16797	chr9:29790054:G:A	A	G	A	0.074	0.236	0.168	NA	NA	0.0716	-0.00046
chr9.29781240.29801936	Neandertal-like	0.07407	0.23649	0.16797	chr9:29791395:G:A	A	G	A	0.074	0.23	0.164	NA	NA	0.1252	-0.00063
chr9.29781240.29801936	Neandertal-like	0.07407	0.23649	0.16797	chr9:29792134:G:A	A	G	A	0.074	0.23	0.164	0.1739	-0.0021	0.2325	-0.00085
chr9.29781240.29801936	Neandertal-like	0.07407	0.23649	0.16797	chr9:29796713:G:C	G	C	C	0.074	0.236	0.168	0.2772	0.00508	NA	NA
chr9.29781240.29801936	Neandertal-like	0.07407	0.23649	0.16797	chr9:29797377:A:G	G	A	G	0.074	0.236	0.168	0.2631	-0.00469	NA	NA
chr9.29804489.29814851	Neandertal-like	0.06481	0.25676	0.17578	chr9:29804489:T:C	T	C	C	0.065	0.243	0.168	NA	NA	0.6326	0.00144
chr9.29804489.29814851	Neandertal-like	0.06481	0.25676	0.17578	chr9:29804613:G:T	G	T	T	0.065	0.25	0.172	0.1744	0.00264	1.8931	0.00276
chr9.29804489.29814851	Neandertal-like	0.06481	0.25676	0.17578	chr9:29807949:G:A	G	A	A	0.065	0.257	0.176	0.3373	0.00527	NA	NA
chr9.29804489.29814851	Neandertal-like	0.06481	0.25676	0.17578	chr9:29813289:A:C	A	C	C	0.065	0.257	0.176	1.4993	0.01729	NA	NA
chr9.29804489.29814851	Neandertal-like	0.06481	0.25676	0.17578	chr9:29814851:G:T	G	T	T	0.065	0.257	0.176	NA	NA	0.3664	0.00107
chr9.29819407.29896733	Denisovan-like	0.14815	0.32432	0.24609	chr9:29842138:C:A	C	A	A	0.148	0.324	0.25	NA	NA	0.027	0.00034
chr9.29819407.29896733	Denisovan-like	0.14815	0.32432	0.24609	chr9:29845624:T:G	T	G	G	0.148	0.331	0.254	0.0261	0.00034	NA	NA
chr9.29819407.29896733	Denisovan-like	0.14815	0.32432	0.24609	chr9:29846989:A:G	A	G	G	0.139	0.324	0.246	0.5639	-0.00146	0.4107	0.0011
chr9.29819407.29896733	Denisovan-like	0.14815	0.32432	0.24609	chr9:29855727:C:T	C	T	T	0.139	0.331	0.25	NA	NA	0.3683	0.00095
chr9.29819407.29896733	Denisovan-like	0.14815	0.32432	0.24609	chr9:29895953:T:C	T	C	C	0.148	0.345	0.262	0.4605	0.00234	NA	NA
chr9.29960830.29975884	Neandertal-like	0.14815	0.28378	0.22656	chr9:29960830:G:A	G	A	A	0.139	0.284	0.223	NA	NA	0.7739	0.00149
chr9.29960830.29975884	Neandertal-like	0.14815	0.28378	0.22656	chr9:29970790:C:T	T	C	T	0.157	0.297	0.238	NA	NA	0.0643	-0.00039
chr9.29960830.29975884	Neandertal-like	0.14815	0.28378	0.22656	chr9:29971215:T:C	T	C	C	0.148	0.291	0.23	0.1305	-0.00078	NA	NA
chr9.29960830.29975884	Neandertal-like	0.14815	0.28378	0.22656	chr9:29971825:G:A	A	G	A	0.148	0.291	0.23	NA	NA	0.7283	0.00132
chr9.29960830.29975884	Neandertal-like	0.14815	0.28378	0.22656	chr9:29972098:T:C	T	C	C	0.148	0.291	0.23	0.1026	-0.00068	NA	NA
chr9.29960830.29975884	Neandertal-like	0.14815	0.28378	0.22656	chr9:29972295:T:A	A	T	A	0.157	0.27	0.223	0.2555	0.001	NA	NA
chr9.30006273.30073345	Denisovan-like	0.11111	0.18243	0.14844	chr9:30006273:G:C	G	C	C	0.102	0.189	0.152	NA	NA	0.3674	-0.00107
chr9.30006273.30073345	Denisovan-like	0.11111	0.18243	0.14844	chr9:30007939:A:T	A	T	T	0.102	0.189	0.152	NA	NA	0.0017	-0.0001
chr9.30006273.30073345	Denisovan-like	0.11111	0.18243	0.14844	chr9:30036429:A:G	A	G	G	0.102	0.196	0.156	NA	NA	0.3035	0.00095
chr9.30006273.30073345	Denisovan-like	0.11111	0.18243	0.14844	chr9:30040354:T:C	T	C	C	0.111	0.169	0.145	0.1227	-0.00083	NA	NA
chr9.30006273.30073345	Denisovan-like	0.11111	0.18243	0.14844	chr9:30046615:G:A	G	A	A	0.12	0.176	0.152	0.1292	-0.00085	NA	NA
chr9.30006273.30073345	Denisovan-like	0.11111	0.18243	0.14844	chr9:30053045:C:A	C	A	A	0.111	0.176	0.148	0.1246	0.00117	NA	NA
chr9.30079101.30116868	Neandertal-like	0.30556	0.35135	0.33203	chr9:30079101:T:C	T	C	C	0.306	0.331	0.32	0.0862	0.00063	NA	NA
chr9.30079101.30116868	Neandertal-like	0.30556	0.35135	0.33203	chr9:30086072:G:T	G	T	T	0.296	0.331	0.316	1.1621	0.00269	2.3058	0.00237
chr9.30079101.30116868	Neandertal-like	0.30556	0.35135	0.33203	chr9:30093162:G:A	G	A	A	0.296	0.358	0.332	1.5143	0.00303	0.5543	0.00127
chr9.30079101.30116868	Neandertal-like	0.30556	0.35135	0.33203	chr9:30116868:G:A	G	A	A	0.259	0.345	0.309	NA	NA	1.578	0.00208
chr9.33454427.33517031	Neandertal-like	0.09259	0.03378	0.05859	chr9:33454427:G:A	G	A	A	0.093	0.034	0.059	0.8189	0.00908	NA	NA
chr9.33454427.33517031	Neandertal-like	0.09259	0.03378	0.05859	chr9:33491797:T:C	T	C	C	0.093	0.034	0.059	0.2155	0.00176	NA	NA
chr9.33454427.33517031	Neandertal-like	0.09259	0.03378	0.05859	chr9:33517031:C:T	C	T	T	0.102	0.034	0.062	0.2496	0.00244	NA	NA
chr9.33784910.34141956	Neandertal-like	0	0.07432	0.04297	chr9:33870942:G:A	A	G	A	0	0.074	0.043	NA	NA	0.1501	-0.00132
chr9.33784910.34141956	Neandertal-like	0	0.07432	0.04297	chr9:33920955:A:G	A	G	G	0	0.074	0.043	NA	NA	0.7419	0.00425
chr9.33784910.34141956	Neandertal-like	0	0.07432	0.04297	chr9:34034032:G:A	G	A	A	0	0.068	0.039	NA	NA	0.5338	0.00381
chr9.34158672.34459027	Denisovan-like	0	0.05405	0.03125	chr9:34164377:A:G	A	G	G	0	0.054	0.031	NA	NA	0.5149	-0.00171
chr9.34158672.34459027	Denisovan-like	0	0.05405	0.03125	chr9:34410980:T:C	T	C	C	0	0.061	0.035	NA	NA	0.0048	-0.0002
chr9.34158672.34459027	Denisovan-like	0	0.05405	0.03125	chr9:34448443:C:T	C	T	T	0.009	0.054	0.035	NA	NA	0.0535	0.00088
chr9.36867510.36950398	Denisovan-like	0.26852	0.01351	0.12109	chr9:36914187:G:A	G	A	A	0.269	0.014	0.121	0.6992	0.00195	NA	NA
chr9.36867510.36950398	Denisovan-like	0.26852	0.01351	0.12109	chr9:36933539:G:A	G	A	A	0.269	0.014	0.121	0.2029	0.00093	NA	NA
chr9.36867510.36950398	Denisovan-like	0.26852	0.01351	0.12109	chr9:36947819:G:A	A	G	A	0.269	0.014	0.121	0.0865	-0.00059	NA	NA
chr9.69260331.69298220	Neandertal-like	0.51852	0.48649	0.5	chr9:69260331:A:G	A	G	G	0.519	0.466	0.488	1.1774	0.00205	1.6037	0.00198
chr9.69260331.69298220	Neandertal-like	0.51852	0.48649	0.5	chr9:69296100:A:G	A	G	G	0.509	0.493	0.5	1.1776	0.00205	1.1191	0.00156
chr9.69260331.69298220	Neandertal-like	0.51852	0.48649	0.5	chr9:69298220:T:C	T	C	C	0.528	0.486	0.504	0.7547	0.00171	0.2955	0.00083
chr9.70583393.70622367	Neandertal-like	0.03704	0.11486	0.08203	chr9:70593581:T:C	T	C	C	0.037	0.115	0.082	NA	NA	0.1129	0.00083
chr9.70583393.70622367	Neandertal-like	0.03704	0.11486	0.08203	chr9:70603243:G:A	G	A	A	0.037	0.115	0.082	NA	NA	0.0413	0.00049
chr9.70583393.70622367	Neandertal-like	0.03704	0.11486	0.08203	chr9:70620264:A:G	A	G	G	0.037	0.122	0.086	NA	NA	0	5e-05
chr9.71325654.71416238	Denisovan-like	0.01852	0.08108	0.05664	chr9:71331387:A:C	A	C	C	0.056	0.081	0.07	NA	NA	1.9311	0.00845
chr9.71325654.71416238	Denisovan-like	0.01852	0.08108	0.05664	chr9:71344834:A:G	A	G	G	0.019	0.081	0.055	NA	NA	0.6209	0.00449
chr9.71325654.71416238	Denisovan-like	0.01852	0.08108	0.05664	chr9:71353919:C:T	C	T	T	0.019	0.068	0.047	NA	NA	0.8194	0.00415
chr9.71423348.71462840	Neandertal-like	0.10185	0.14189	0.125	chr9:71424142:C:T	C	T	T	0.102	0.142	0.125	NA	NA	1.8296	0.00498
chr9.71423348.71462840	Neandertal-like	0.10185	0.14189	0.125	chr9:71429459:T:C	T	C	C	0.102	0.149	0.129	0.2937	0.00225	NA	NA
chr9.71423348.71462840	Neandertal-like	0.10185	0.14189	0.125	chr9:71453177:G:A	G	A	A	0.093	0.142	0.121	0.0461	0.00078	NA	NA
chr9.71423348.71462840	Neandertal-like	0.10185	0.14189	0.125	chr9:71453279:G:A	G	A	A	0.102	0.142	0.125	NA	NA	0.0904	0.00059
chr9.71423348.71462840	Neandertal-like	0.10185	0.14189	0.125	chr9:71459143:C:A	C	A	A	0.074	0.142	0.113	NA	NA	0.7977	0.0022
chr9.71423348.71462840	Neandertal-like	0.10185	0.14189	0.125	chr9:71462840:T:G	T	G	G	0.093	0.149	0.125	0.33	0.00342	NA	NA
chr9.71510304.71554406	Denisovan-like	0.07407	0.0473	0.05859	chr9:71521937:G:A	G	A	A	0.074	0.047	0.059	0.0872	0.00122	NA	NA
chr9.71510304.71554406	Denisovan-like	0.07407	0.0473	0.05859	chr9:71522405:T:A	T	A	A	0.074	0.047	0.059	0.4363	0.00518	NA	NA
chr9.71510304.71554406	Denisovan-like	0.07407	0.0473	0.05859	chr9:71532703:G:A	G	A	A	0.074	0.047	0.059	0.0924	0.00127	NA	NA
chr9.71593945.71614723	Denisovan-like	0.14815	0.08108	0.10938	chr9:71602853:A:G	A	G	G	0.139	0.074	0.102	NA	NA	0.4216	0.00254
chr9.71593945.71614723	Denisovan-like	0.14815	0.08108	0.10938	chr9:71602920:T:C	C	T	C	0.148	0.081	0.109	0.0165	0.00027	NA	NA
chr9.71593945.71614723	Denisovan-like	0.14815	0.08108	0.10938	chr9:71604726:T:C	T	C	C	0.148	0.081	0.109	NA	NA	0.088	-0.00068
chr9.71593945.71614723	Denisovan-like	0.14815	0.08108	0.10938	chr9:71605310:A:T	T	A	T	0.139	0.081	0.105	NA	NA	0.0982	0.00076
chr9.71593945.71614723	Denisovan-like	0.14815	0.08108	0.10938	chr9:71609832:T:C	T	C	C	0.148	0.088	0.113	0.0386	0.00046	NA	NA
chr9.71593945.71614723	Denisovan-like	0.14815	0.08108	0.10938	chr9:71611556:A:G	A	G	G	0.139	0.101	0.117	0.2239	0.00144	NA	NA
chr9.71651251.71678449	Denisovan-like	0.10185	0.04054	0.06641	chr9:71651251:C:G	C	G	G	0.102	0.041	0.066	2.661	0.01611	NA	NA
chr9.71651251.71678449	Denisovan-like	0.10185	0.04054	0.06641	chr9:71660764:G:T	G	T	T	0.102	0.041	0.066	0.9592	0.0084	NA	NA
chr9.71651251.71678449	Denisovan-like	0.10185	0.04054	0.06641	chr9:71671935:C:T	C	T	T	0.102	0.041	0.066	0.2698	0.00215	NA	NA
chr9.71685804.71691665	Denisovan-like	0.07407	0.06081	0.06641	chr9:71685804:T:C	C	T	C	0.074	0.061	0.066	0.215	-0.00527	0.0265	-0.00054
chr9.71685804.71691665	Denisovan-like	0.07407	0.06081	0.06641	chr9:71685806:A:G	A	G	G	0.074	0.061	0.066	0.0622	0.00098	0.0411	-0.00059
chr9.71685804.71691665	Denisovan-like	0.07407	0.06081	0.06641	chr9:71691665:T:C	T	C	C	0.074	0.061	0.066	0.0155	0.00042	0.0001	-5e-05
chr9.71703122.71706622	Denisovan-like	0.12963	0.02027	0.06641	chr9:71703122:A:C	A	C	C	0.13	0.041	0.078	1.1632	0.00664	NA	NA
chr9.71703122.71706622	Denisovan-like	0.12963	0.02027	0.06641	chr9:71703835:T:C	T	C	C	0.13	0.02	0.066	0.3785	0.00239	NA	NA
chr9.71703122.71706622	Denisovan-like	0.12963	0.02027	0.06641	chr9:71706622:T:C	T	C	C	0.13	0.02	0.066	0.9922	0.00713	NA	NA
chr9.71784035.71814376	Denisovan-like	0.22222	0.26351	0.24609	chr9:71784035:T:G	T	G	G	0.222	0.264	0.246	1.0787	0.00435	0.012	0.0002
chr9.71784035.71814376	Denisovan-like	0.22222	0.26351	0.24609	chr9:71792755:G:A	G	A	A	0.222	0.25	0.238	0.0079	-0.0002	0.769	0.00159
chr9.71784035.71814376	Denisovan-like	0.22222	0.26351	0.24609	chr9:71814376:A:G	A	G	G	0.222	0.264	0.246	0.0179	0.00029	0.8109	0.00164
chr9.71828298.71947467	Denisovan-like	0.35185	0.33108	0.33984	chr9:71828298:G:A	G	A	A	0.352	0.331	0.34	NA	NA	0.7419	0.00134
chr9.71828298.71947467	Denisovan-like	0.35185	0.33108	0.33984	chr9:71832983:A:G	A	G	G	0.361	0.331	0.344	0.1108	0.00063	NA	NA
chr9.71828298.71947467	Denisovan-like	0.35185	0.33108	0.33984	chr9:71843338:A:T	A	T	T	0.352	0.345	0.348	0.0857	0.00063	NA	NA
chr9.71828298.71947467	Denisovan-like	0.35185	0.33108	0.33984	chr9:71869562:C:T	C	T	T	0.352	0.338	0.344	NA	NA	0.0086	-0.00015
chr9.71828298.71947467	Denisovan-like	0.35185	0.33108	0.33984	chr9:71870942:G:C	G	C	C	0.352	0.338	0.344	NA	NA	0.0369	-0.00029
chr9.71828298.71947467	Denisovan-like	0.35185	0.33108	0.33984	chr9:71912107:G:A	G	A	A	0.343	0.338	0.34	0.0255	-0.00032	NA	NA
chr9.71840679.71981079	Denisovan-like	0.25	0.19595	0.21875	chr9:71869689:G:A	G	A	A	0.241	0.196	0.215	NA	NA	1.3978	0.00264
chr9.71840679.71981079	Denisovan-like	0.25	0.19595	0.21875	chr9:71922708:T:G	T	G	G	0.241	0.196	0.215	NA	NA	0.747	0.00166
chr9.71840679.71981079	Denisovan-like	0.25	0.19595	0.21875	chr9:71936140:T:C	T	C	C	0.259	0.189	0.219	0.5621	0.00161	NA	NA
chr9.71840679.71981079	Denisovan-like	0.25	0.19595	0.21875	chr9:71968543:G:T	G	T	T	0.241	0.196	0.215	0.5935	0.00181	NA	NA
chr9.71840679.71981079	Denisovan-like	0.25	0.19595	0.21875	chr9:71973689:T:C	T	C	C	0.241	0.176	0.203	NA	NA	1.2345	0.00283
chr9.71840679.71981079	Denisovan-like	0.25	0.19595	0.21875	chr9:71980873:A:G	A	G	G	0.222	0.176	0.195	1.0997	0.00342	NA	NA
chr9.72024195.72046959	Denisovan-like	0.0463	0.22973	0.15234	chr9:72024195:T:G	T	G	G	0.037	0.203	0.133	NA	NA	0.4891	0.00117
chr9.72024195.72046959	Denisovan-like	0.0463	0.22973	0.15234	chr9:72028849:G:A	G	A	A	0.028	0.216	0.137	NA	NA	0.3752	0.00122
chr9.72024195.72046959	Denisovan-like	0.0463	0.22973	0.15234	chr9:72046959:C:A	C	A	A	0.046	0.23	0.152	NA	NA	0.3369	0.00098
chr9.72083963.72277376	Denisovan-like	0.02778	0.08784	0.0625	chr9:72190884:A:C	A	C	C	0.028	0.081	0.059	NA	NA	0.6461	0.00498
chr9.72083963.72277376	Denisovan-like	0.02778	0.08784	0.0625	chr9:72205372:C:T	C	T	T	0.028	0.081	0.059	NA	NA	0.0941	0.0009
chr9.72083963.72277376	Denisovan-like	0.02778	0.08784	0.0625	chr9:72251947:C:T	C	T	T	0.028	0.095	0.066	NA	NA	0.0905	0.00083
chr9.72332251.72611466	Denisovan-like	0.17593	0.04054	0.09766	chr9:72491296:T:G	T	G	G	0.194	0.041	0.105	0.49	0.00244	NA	NA
chr9.72332251.72611466	Denisovan-like	0.17593	0.04054	0.09766	chr9:72569485:G:A	G	A	A	0.157	0.041	0.09	0.5731	0.00283	NA	NA
chr9.72332251.72611466	Denisovan-like	0.17593	0.04054	0.09766	chr9:72573386:G:A	G	A	A	0.157	0.034	0.086	1.5603	0.00645	NA	NA
chr9.72332251.72611466	Denisovan-like	0.17593	0.04054	0.09766	chr9:72579618:A:G	A	G	G	0.167	0.054	0.102	NA	NA	0.148	0.00283
chr9.72332251.72611466	Denisovan-like	0.17593	0.04054	0.09766	chr9:72586697:G:C	G	C	C	0.157	0.054	0.098	NA	NA	0.0415	0.00068
chr9.72332251.72611466	Denisovan-like	0.17593	0.04054	0.09766	chr9:72611466:A:G	A	G	G	0.157	0.054	0.098	NA	NA	0.5906	0.00625
chr9.72339154.72385120	Denisovan-like	0.26852	0.04054	0.13672	chr9:72363230:C:A	C	A	A	0.269	0.041	0.137	0.0912	0.00061	NA	NA
chr9.72339154.72385120	Denisovan-like	0.26852	0.04054	0.13672	chr9:72379312:A:G	A	G	G	0.269	0.041	0.137	0.0887	0.00063	NA	NA
chr9.72339154.72385120	Denisovan-like	0.26852	0.04054	0.13672	chr9:72385120:T:C	T	C	C	0.269	0.041	0.137	0.1148	0.00066	NA	NA
chr9.72473901.72818622	Denisovan-like	0.16667	0.06757	0.10938	chr9:72520548:T:G	T	G	G	0.148	0.061	0.098	0.0001	5e-05	NA	NA
chr9.72473901.72818622	Denisovan-like	0.16667	0.06757	0.10938	chr9:72629711:A:G	A	G	G	0.167	0.068	0.109	NA	NA	0.1605	0.00161
chr9.72473901.72818622	Denisovan-like	0.16667	0.06757	0.10938	chr9:72631298:T:A	T	A	A	0.167	0.068	0.109	NA	NA	0.7527	0.00479
chr9.72473901.72818622	Denisovan-like	0.16667	0.06757	0.10938	chr9:72637609:T:C	T	C	C	0.167	0.068	0.109	0.0148	-0.00029	NA	NA
chr9.72473901.72818622	Denisovan-like	0.16667	0.06757	0.10938	chr9:72650326:G:A	A	G	A	0.167	0.068	0.109	NA	NA	0.0004	-5e-05
chr9.72473901.72818622	Denisovan-like	0.16667	0.06757	0.10938	chr9:72688895:A:G	A	G	G	0.167	0.074	0.113	0.038	-0.00039	NA	NA
chr9.72617516.72904157	Denisovan-like	0.07407	0.0473	0.05859	chr9:72617516:C:T	C	T	T	0.074	0.047	0.059	2.48	0.03672	NA	NA
chr9.72617516.72904157	Denisovan-like	0.07407	0.0473	0.05859	chr9:72789681:G:A	G	A	A	0.074	0.047	0.059	1.7321	0.01709	NA	NA
chr9.72617516.72904157	Denisovan-like	0.07407	0.0473	0.05859	chr9:72904157:G:A	G	A	A	0.065	0.041	0.051	0.3799	0.0042	NA	NA
chr9.73025732.73089751	Neandertal-like	0.05556	0.0473	0.05078	chr9:73056108:G:C	G	C	C	0.056	0.047	0.051	0.7466	0.01582	NA	NA
chr9.73025732.73089751	Neandertal-like	0.05556	0.0473	0.05078	chr9:73079813:T:C	T	C	C	0.056	0.047	0.051	0.6256	0.0082	NA	NA
chr9.73025732.73089751	Neandertal-like	0.05556	0.0473	0.05078	chr9:73080186:G:A	G	A	A	0.056	0.047	0.051	0.8301	0.0124	NA	NA
chr9.73176821.73223544	Denisovan-like	0.06481	0.04054	0.05078	chr9:73202960:G:C	G	C	C	0.065	0.041	0.051	0.7502	0.0084	NA	NA
chr9.73176821.73223544	Denisovan-like	0.06481	0.04054	0.05078	chr9:73202961:C:A	C	A	A	0.065	0.041	0.051	0.6991	0.00801	NA	NA
chr9.73176821.73223544	Denisovan-like	0.06481	0.04054	0.05078	chr9:73223544:A:T	A	T	T	0.065	0.041	0.051	0.5141	0.00537	NA	NA
chr9.73301232.73458809	Denisovan-like	0.08333	0.08108	0.08203	chr9:73301232:A:G	A	G	G	0.083	0.088	0.086	0.0159	0.00044	NA	NA
chr9.73301232.73458809	Denisovan-like	0.08333	0.08108	0.08203	chr9:73324779:T:C	T	C	C	0.083	0.081	0.082	NA	NA	0.0119	-0.00024
chr9.73301232.73458809	Denisovan-like	0.08333	0.08108	0.08203	chr9:73393557:C:G	C	G	G	0.083	0.088	0.086	0.2253	-0.00112	NA	NA
chr9.73301232.73458809	Denisovan-like	0.08333	0.08108	0.08203	chr9:73403172:C:T	C	T	T	0.083	0.081	0.082	0.1196	-0.00107	NA	NA
chr9.73301232.73458809	Denisovan-like	0.08333	0.08108	0.08203	chr9:73432997:G:A	G	A	A	0.083	0.081	0.082	NA	NA	0.0038	-0.00015
chr9.73301232.73458809	Denisovan-like	0.08333	0.08108	0.08203	chr9:73454047:T:G	T	G	G	0.083	0.068	0.074	NA	NA	0.4173	0.00723
chr9.73501285.73568784	Denisovan-like	0.17593	0.10135	0.13281	chr9:73501285:A:G	A	G	G	0.157	0.101	0.125	NA	NA	0.0156	0.00029
chr9.73501285.73568784	Denisovan-like	0.17593	0.10135	0.13281	chr9:73502336:G:A	G	A	A	0.176	0.095	0.129	0.0797	0.00073	NA	NA
chr9.73501285.73568784	Denisovan-like	0.17593	0.10135	0.13281	chr9:73520788:C:T	C	T	T	0.157	0.095	0.121	0.0812	-0.00056	NA	NA
chr9.73501285.73568784	Denisovan-like	0.17593	0.10135	0.13281	chr9:73525115:T:C	T	C	C	0.167	0.088	0.121	NA	NA	0.5112	0.00273
chr9.73501285.73568784	Denisovan-like	0.17593	0.10135	0.13281	chr9:73526665:T:C	T	C	C	0.167	0.095	0.125	NA	NA	0.0303	0.00042
chr9.73501285.73568784	Denisovan-like	0.17593	0.10135	0.13281	chr9:73567245:A:G	A	G	G	0.204	0.115	0.152	0.0647	-0.00051	NA	NA
chr9.73513312.73584508	Denisovan-like	0.08333	0.03716	0.05664	chr9:73513312:C:T	C	T	T	0.083	0.034	0.055	1.6204	0.0124	NA	NA
chr9.73513312.73584508	Denisovan-like	0.08333	0.03716	0.05664	chr9:73535358:C:T	C	T	T	0.083	0.041	0.059	1.9468	0.01963	NA	NA
chr9.73513312.73584508	Denisovan-like	0.08333	0.03716	0.05664	chr9:73584508:C:T	C	T	T	0.083	0.034	0.055	0.2179	0.00225	NA	NA
chr9.73590603.73624030	Denisovan-like	0.23148	0.42568	0.34375	chr9:73590963:C:T	C	T	T	0.231	0.426	0.344	0.8736	0.00254	NA	NA
chr9.73590603.73624030	Denisovan-like	0.23148	0.42568	0.34375	chr9:73596381:G:A	G	A	A	0.231	0.426	0.344	NA	NA	0.0111	-0.00022
chr9.73590603.73624030	Denisovan-like	0.23148	0.42568	0.34375	chr9:73598054:T:C	T	C	C	0.213	0.426	0.336	1.127	0.00327	1.1148	0.00157
chr9.73590603.73624030	Denisovan-like	0.23148	0.42568	0.34375	chr9:73620438:T:C	T	C	C	0.241	0.419	0.344	0.0108	0.0002	0.9037	0.00146
chr9.73634390.73816124	Denisovan-like	0.26852	0.37838	0.33398	chr9:73646656:G:A	G	A	A	0.25	0.405	0.34	NA	NA	2.0407	0.00217
chr9.73634390.73816124	Denisovan-like	0.26852	0.37838	0.33398	chr9:73678067:A:G	A	G	G	0.25	0.405	0.34	NA	NA	0.2198	0.00071
chr9.73634390.73816124	Denisovan-like	0.26852	0.37838	0.33398	chr9:73687744:T:G	T	G	G	0.259	0.399	0.34	0.0059	0.00015	NA	NA
chr9.73634390.73816124	Denisovan-like	0.26852	0.37838	0.33398	chr9:73689387:C:A	A	C	A	0.296	0.419	0.367	NA	NA	0.2084	0.00063
chr9.73634390.73816124	Denisovan-like	0.26852	0.37838	0.33398	chr9:73705831:C:T	C	T	T	0.269	0.385	0.336	NA	NA	0.9996	0.00146
chr9.73634390.73816124	Denisovan-like	0.26852	0.37838	0.33398	chr9:73769530:T:C	T	C	C	0.278	0.378	0.336	0.126	0.00076	NA	NA
chr9.73634390.73816124	Denisovan-like	0.26852	0.37838	0.33398	chr9:73777025:C:T	C	T	T	0.269	0.372	0.328	NA	NA	2.0882	0.00239
chr9.73634390.73816124	Denisovan-like	0.26852	0.37838	0.33398	chr9:73782226:T:C	T	C	C	0.278	0.378	0.336	NA	NA	0.7452	0.00132
chr9.73634390.73816124	Denisovan-like	0.26852	0.37838	0.33398	chr9:73809529:G:A	G	A	A	0.278	0.378	0.336	0.1123	0.00071	NA	NA
chr9.73634390.73816124	Denisovan-like	0.26852	0.37838	0.33398	chr9:73812001:T:C	T	C	C	0.259	0.365	0.32	NA	NA	0.9016	0.00151
chr9.73819225.74083386	Denisovan-like	0.22222	0.23649	0.23047	chr9:73819987:A:T	A	T	T	0.259	0.311	0.289	2.5134	0.00669	NA	NA
chr9.73819225.74083386	Denisovan-like	0.22222	0.23649	0.23047	chr9:73849554:A:G	A	G	G	0.25	0.264	0.258	NA	NA	0.0552	0.00042
chr9.73819225.74083386	Denisovan-like	0.22222	0.23649	0.23047	chr9:73868752:G:T	G	T	T	0.222	0.223	0.223	NA	NA	5.909	0.01382
chr9.73819225.74083386	Denisovan-like	0.22222	0.23649	0.23047	chr9:73874420:G:A	G	A	A	0.222	0.23	0.227	NA	NA	0.3831	0.0011
chr9.73819225.74083386	Denisovan-like	0.22222	0.23649	0.23047	chr9:73982589:A:G	A	G	G	0.222	0.236	0.23	1.4559	0.00435	NA	NA
chr9.73819225.74083386	Denisovan-like	0.22222	0.23649	0.23047	chr9:74031452:G:A	G	A	A	0.222	0.236	0.23	0.0009	7e-05	NA	NA
chr9.74128285.74160405	Neandertal-like	0.15741	0.125	0.13867	chr9:74137114:T:C	T	C	C	0.139	0.128	0.133	0.1339	0.00107	0.4703	0.00181
chr9.74128285.74160405	Neandertal-like	0.15741	0.125	0.13867	chr9:74146070:G:A	G	A	A	0.176	0.122	0.145	NA	NA	0.2486	0.00122
chr9.74128285.74160405	Neandertal-like	0.15741	0.125	0.13867	chr9:74157910:T:C	T	C	C	0.176	0.122	0.145	0.1108	0.00085	NA	NA
chr9.74128285.74160405	Neandertal-like	0.15741	0.125	0.13867	chr9:74160405:A:G	A	G	G	0.176	0.122	0.145	0.503	0.00239	0.0048	-0.00015
chr9.74173637.74319681	Denisovan-like	0	0.07432	0.04297	chr9:74227148:G:C	C	G	C	0	0.074	0.043	NA	NA	0.0801	-0.00078
chr9.74173637.74319681	Denisovan-like	0	0.07432	0.04297	chr9:74234752:C:T	C	T	T	0	0.068	0.039	NA	NA	1.5432	0.01074
chr9.74173637.74319681	Denisovan-like	0	0.07432	0.04297	chr9:74251131:G:A	G	A	A	0	0.081	0.047	NA	NA	0.2397	-0.00115
chr9.74333107.74355896	Denisovan-like	0.15741	0.09459	0.12109	chr9:74333107:T:C	T	C	C	0.157	0.088	0.117	1.3644	0.00537	0.5741	0.00332
chr9.74333107.74355896	Denisovan-like	0.15741	0.09459	0.12109	chr9:74354580:C:T	C	T	T	0.157	0.095	0.121	1.3623	0.01133	0.2208	0.00137
chr9.74333107.74355896	Denisovan-like	0.15741	0.09459	0.12109	chr9:74355896:A:G	A	G	G	0.148	0.095	0.117	1.1936	0.00615	0.1722	0.00117
chr9.74643592.74662629	Denisovan-like	0.14815	0.07432	0.10547	chr9:74643592:T:G	T	G	G	0.148	0.074	0.105	NA	NA	0.1217	0.00107
chr9.74643592.74662629	Denisovan-like	0.14815	0.07432	0.10547	chr9:74647385:G:A	G	A	A	0.148	0.074	0.105	0.4459	0.00234	0.0006	-5e-05
chr9.74643592.74662629	Denisovan-like	0.14815	0.07432	0.10547	chr9:74652937:T:A	T	A	A	0.148	0.074	0.105	0.2614	0.00161	0.323	0.0022
chr9.74643592.74662629	Denisovan-like	0.14815	0.07432	0.10547	chr9:74661264:G:T	G	T	T	0.139	0.081	0.105	0.8888	0.00576	NA	NA
chr9.74664256.74687958	Neandertal-like	0.2963	0.10811	0.1875	chr9:74664256:T:C	T	C	C	0.296	0.108	0.188	0.7006	0.00166	NA	NA
chr9.74664256.74687958	Neandertal-like	0.2963	0.10811	0.1875	chr9:74670628:A:G	A	G	G	0.287	0.101	0.18	NA	NA	0.3508	0.00176
chr9.74664256.74687958	Neandertal-like	0.2963	0.10811	0.1875	chr9:74677173:G:A	G	A	A	0.296	0.108	0.188	0.7742	0.00203	0.1745	0.00122
chr9.74664256.74687958	Neandertal-like	0.2963	0.10811	0.1875	chr9:74687080:A:C	A	C	C	0.296	0.108	0.188	1.333	0.00361	NA	NA
chr9.74664256.74687958	Neandertal-like	0.2963	0.10811	0.1875	chr9:74687958:C:G	C	G	G	0.287	0.101	0.18	NA	NA	0.6019	0.00371
chr9.74714896.74775466	Neandertal-like	0.07407	0.0473	0.05859	chr9:74752423:A:G	A	G	G	0.074	0.047	0.059	0.05	0.00098	NA	NA
chr9.74714896.74775466	Neandertal-like	0.07407	0.0473	0.05859	chr9:74768913:G:A	G	A	A	0.074	0.047	0.059	0.3662	0.0041	NA	NA
chr9.74714896.74775466	Neandertal-like	0.07407	0.0473	0.05859	chr9:74771104:G:A	G	A	A	0.074	0.047	0.059	0.4339	0.00391	NA	NA
chr9.76021705.76026420	Neandertal-like	0.11111	0.03378	0.06641	chr9:76021705:G:A	G	A	A	0.111	0.034	0.066	0.1043	-0.00088	NA	NA
chr9.76021705.76026420	Neandertal-like	0.11111	0.03378	0.06641	chr9:76026309:G:C	G	C	C	0.12	0.027	0.066	0.0026	-0.0001	NA	NA
chr9.76021705.76026420	Neandertal-like	0.11111	0.03378	0.06641	chr9:76026420:C:T	C	T	T	0.093	0.034	0.059	0.1553	0.00137	NA	NA
chr9.83136998.83176016	Neandertal-like	0.02778	0.12162	0.08203	chr9:83158082:G:T	T	G	G	0.028	0.128	0.086	NA	NA	0.0124	-0.0002
chr9.83136998.83176016	Neandertal-like	0.02778	0.12162	0.08203	chr9:83163865:G:A	A	G	G	0.028	0.122	0.082	NA	NA	0.61	0.00254
chr9.83136998.83176016	Neandertal-like	0.02778	0.12162	0.08203	chr9:83174298:G:A	A	G	G	0.028	0.122	0.082	NA	NA	0.2975	0.00137
chr9.84335903.84348007	Neandertal-like	0.09259	0.08784	0.08984	chr9:84335903:T:C	T	C	C	0.093	0.088	0.09	0.0681	0.00107	0.331	0.0019
chr9.84335903.84348007	Neandertal-like	0.09259	0.08784	0.08984	chr9:84346420:A:C	A	C	C	0.093	0.088	0.09	0.0096	0.00034	0.3534	0.00229
chr9.84335903.84348007	Neandertal-like	0.09259	0.08784	0.08984	chr9:84348007:G:C	G	C	C	0.083	0.081	0.082	0.0061	0.0002	0.145	0.00112
chr9.84356199.84376764	Denisovan-like	0.10185	0.06757	0.08203	chr9:84356199:G:T	G	T	T	0.102	0.074	0.086	0.2804	0.00249	0.167	0.00127
chr9.84356199.84376764	Denisovan-like	0.10185	0.06757	0.08203	chr9:84362765:T:A	T	A	A	0.102	0.068	0.082	0.3309	0.00249	NA	NA
chr9.84356199.84376764	Denisovan-like	0.10185	0.06757	0.08203	chr9:84376373:C:T	C	T	T	0.102	0.068	0.082	0.031	0.00059	0.0584	0.00078
chr9.84356199.84376764	Denisovan-like	0.10185	0.06757	0.08203	chr9:84376764:A:G	A	G	G	0.093	0.068	0.078	NA	NA	0.0421	0.00059
chr9.85092283.85110083	Neandertal-like	0.11111	0.08784	0.09766	chr9:85098399:C:T	C	T	T	0.093	0.081	0.086	1.8714	0.01211	0.2411	0.00146
chr9.85092283.85110083	Neandertal-like	0.11111	0.08784	0.09766	chr9:85101328:C:T	C	T	T	0.111	0.088	0.098	0.6001	0.00371	1.0196	0.00522
chr9.85092283.85110083	Neandertal-like	0.11111	0.08784	0.09766	chr9:85107163:G:T	G	T	T	0.111	0.088	0.098	0.9716	0.00635	NA	NA
chr9.85092283.85110083	Neandertal-like	0.11111	0.08784	0.09766	chr9:85110083:C:T	C	T	T	0.102	0.081	0.09	NA	NA	0.1738	0.00117
chr9.85117016.85146377	Neandertal-like	0.10185	0.0473	0.06836	chr9:85118148:C:T	C	T	T	0.093	0.047	0.066	1.1106	0.00801	NA	NA
chr9.85117016.85146377	Neandertal-like	0.10185	0.0473	0.06836	chr9:85123798:A:G	A	G	G	0.102	0.034	0.062	0.3351	0.00244	NA	NA
chr9.85117016.85146377	Neandertal-like	0.10185	0.0473	0.06836	chr9:85126731:G:A	G	A	A	0.102	0.047	0.07	1.4311	0.00977	NA	NA
chr9.85149598.85192376	Neandertal-like	0.11111	0.04054	0.07031	chr9:85156333:A:G	A	G	G	0.102	0.047	0.07	0.7322	0.01123	NA	NA
chr9.85149598.85192376	Neandertal-like	0.11111	0.04054	0.07031	chr9:85160799:T:A	T	A	A	0.111	0.047	0.074	0.3808	0.00322	NA	NA
chr9.85149598.85192376	Neandertal-like	0.11111	0.04054	0.07031	chr9:85188034:G:A	G	A	A	0.111	0.034	0.066	0.3041	0.00234	NA	NA
chr9.85402906.85480716	Denisovan-like	0	0.05405	0.03125	chr9:85412444:T:G	T	G	G	0	0.054	0.031	NA	NA	0.4602	-0.00161
chr9.85402906.85480716	Denisovan-like	0	0.05405	0.03125	chr9:85426013:T:A	T	A	A	0	0.054	0.031	NA	NA	0.17	0.00186
chr9.85402906.85480716	Denisovan-like	0	0.05405	0.03125	chr9:85477583:G:A	G	A	A	0	0.074	0.043	NA	NA	0.1741	0.00146
chr9.85931353.86072817	Denisovan-like	0.32407	0.12838	0.21094	chr9:85932324:A:C	A	C	C	0.324	0.135	0.215	NA	NA	0.177	0.00085
chr9.85931353.86072817	Denisovan-like	0.32407	0.12838	0.21094	chr9:85952684:A:C	A	C	C	0.333	0.128	0.215	NA	NA	0.1454	0.00088
chr9.85931353.86072817	Denisovan-like	0.32407	0.12838	0.21094	chr9:86013129:C:T	T	C	T	0.315	0.122	0.203	NA	NA	0.167	-0.00093
chr9.85931353.86072817	Denisovan-like	0.32407	0.12838	0.21094	chr9:86026902:G:A	G	A	A	0.324	0.122	0.207	0.235	0.001	NA	NA
chr9.85931353.86072817	Denisovan-like	0.32407	0.12838	0.21094	chr9:86052685:A:G	A	G	G	0.324	0.128	0.211	0.0897	0.00059	NA	NA
chr9.85931353.86072817	Denisovan-like	0.32407	0.12838	0.21094	chr9:86071868:G:A	G	A	A	0.306	0.169	0.227	0.0014	7e-05	NA	NA
chr9.87529694.87580627	Neandertal-like	0.30556	0.19932	0.24219	chr9:87543966:A:G	A	G	G	0.269	0.169	0.211	1.0089	0.00242	NA	NA
chr9.87529694.87580627	Neandertal-like	0.30556	0.19932	0.24219	chr9:87544425:A:C	A	C	C	0.278	0.169	0.215	1.4076	0.00332	NA	NA
chr9.87529694.87580627	Neandertal-like	0.30556	0.19932	0.24219	chr9:87549644:A:G	A	G	G	0.315	0.182	0.238	NA	NA	0.0489	0.00039
chr9.87529694.87580627	Neandertal-like	0.30556	0.19932	0.24219	chr9:87555919:C:T	C	T	T	0.324	0.176	0.238	NA	NA	0.3571	0.00112
chr9.87529694.87580627	Neandertal-like	0.30556	0.19932	0.24219	chr9:87556500:C:T	C	T	T	0.324	0.176	0.238	0.1262	0.00073	NA	NA
chr9.87529694.87580627	Neandertal-like	0.30556	0.19932	0.24219	chr9:87558459:A:G	A	G	G	0.306	0.182	0.234	0.0058	0.00015	0.0672	0.00051
chr9.87529694.87580627	Neandertal-like	0.30556	0.19932	0.24219	chr9:87561702:G:A	G	A	A	0.315	0.182	0.238	0.1782	0.00083	NA	NA
chr9.87529694.87580627	Neandertal-like	0.30556	0.19932	0.24219	chr9:87568273:A:G	A	G	G	0.315	0.243	0.273	1.1599	0.00254	NA	NA
chr9.87529694.87580627	Neandertal-like	0.30556	0.19932	0.24219	chr9:87570052:C:T	C	T	T	0.306	0.257	0.277	0.5257	0.00146	NA	NA
chr9.87594759.87602274	Neandertal-like	0.39815	0.40541	0.4043	chr9:87600185:G:A	G	A	A	0.407	0.405	0.406	0.2476	0.00095	0.2685	0.00081
chr9.87594759.87602274	Neandertal-like	0.39815	0.40541	0.4043	chr9:87601179:C:T	C	T	T	0.398	0.385	0.391	0.2692	0.00112	0.4101	0.00098
chr9.87594759.87602274	Neandertal-like	0.39815	0.40541	0.4043	chr9:87602274:C:T	C	T	T	0.38	0.399	0.391	0	5e-05	0.0028	0.0001
chr9.87610151.87630518	Neandertal-like	0.25	0.18243	0.21094	chr9:87610275:T:C	T	C	C	0.25	0.182	0.211	0.5078	0.00195	0.053	0.00044
chr9.87610151.87630518	Neandertal-like	0.25	0.18243	0.21094	chr9:87613996:G:A	G	A	A	0.241	0.182	0.207	NA	NA	0.0324	0.00032
chr9.87610151.87630518	Neandertal-like	0.25	0.18243	0.21094	chr9:87615008:G:A	G	A	A	0.25	0.182	0.211	0.0075	0.0002	NA	NA
chr9.87610151.87630518	Neandertal-like	0.25	0.18243	0.21094	chr9:87630518:G:C	G	C	C	0.25	0.182	0.211	0.5881	0.00205	0.0127	-0.00024
chr9.87635942.87657972	Neandertal-like	0.60185	0.40541	0.48828	chr9:87635942:G:A	G	A	A	0.611	0.365	0.469	NA	NA	0.978	0.00154
chr9.87635942.87657972	Neandertal-like	0.60185	0.40541	0.48828	chr9:87638750:G:A	G	A	A	0.611	0.372	0.473	0.7543	0.00156	NA	NA
chr9.87635942.87657972	Neandertal-like	0.60185	0.40541	0.48828	chr9:87645641:T:C	T	C	C	0.602	0.405	0.488	0.2388	0.00093	NA	NA
chr9.87635942.87657972	Neandertal-like	0.60185	0.40541	0.48828	chr9:87651295:A:G	A	G	G	0.593	0.446	0.508	NA	NA	1.1759	0.00171
chr9.87635942.87657972	Neandertal-like	0.60185	0.40541	0.48828	chr9:87654465:A:G	A	G	G	0.593	0.412	0.488	2.2644	0.00288	0.9182	0.00139
chr9.87681895.87704450	Neandertal-like	0.06481	0.08108	0.07422	chr9:87681895:C:T	C	T	T	0.065	0.088	0.078	0.3575	0.00469	0.4768	0.00518
chr9.87681895.87704450	Neandertal-like	0.06481	0.08108	0.07422	chr9:87681994:T:G	T	G	G	0.074	0.081	0.078	NA	NA	0.2701	0.00195
chr9.87681895.87704450	Neandertal-like	0.06481	0.08108	0.07422	chr9:87689772:C:A	C	A	A	0.065	0.081	0.074	0.5299	0.00586	NA	NA
chr9.87681895.87704450	Neandertal-like	0.06481	0.08108	0.07422	chr9:87689773:C:T	C	T	T	0.065	0.081	0.074	0.578	0.00527	NA	NA
chr9.87681895.87704450	Neandertal-like	0.06481	0.08108	0.07422	chr9:87698328:G:A	G	A	A	0.074	0.061	0.066	NA	NA	1.4139	0.00898
chr9.87770795.87812387	Neandertal-like	0.05556	0.06081	0.05859	chr9:87782513:G:A	G	A	A	0.056	0.074	0.066	1.0193	0.01865	NA	NA
chr9.87770795.87812387	Neandertal-like	0.05556	0.06081	0.05859	chr9:87799197:G:T	G	T	T	0.056	0.074	0.066	0.4729	0.00635	0.0804	0.00088
chr9.87770795.87812387	Neandertal-like	0.05556	0.06081	0.05859	chr9:87800413:C:G	C	G	G	0.056	0.061	0.059	0.9724	0.0249	0.1428	0.00146
chr9.87770795.87812387	Neandertal-like	0.05556	0.06081	0.05859	chr9:87801563:A:G	A	G	G	0.056	0.047	0.051	0.564	0.0335	NA	NA
chr9.87770795.87812387	Neandertal-like	0.05556	0.06081	0.05859	chr9:87801943:C:T	C	T	T	0.056	0.061	0.059	2.5151	0.0332	NA	NA
chr9.87770795.87812387	Neandertal-like	0.05556	0.06081	0.05859	chr9:87805798:C:A	C	A	A	0.056	0.054	0.055	NA	NA	0.2682	0.00249
chr9.88141515.88181401	Neandertal-like	0.17593	0.12838	0.14844	chr9:88150377:A:G	G	A	A	0.167	0.128	0.145	NA	NA	0.633	0.00259
chr9.88141515.88181401	Neandertal-like	0.17593	0.12838	0.14844	chr9:88155096:A:G	G	A	A	0.176	0.128	0.148	NA	NA	0.0053	-0.00015
chr9.88141515.88181401	Neandertal-like	0.17593	0.12838	0.14844	chr9:88158991:C:T	T	C	C	0.176	0.128	0.148	0.0906	-0.00073	NA	NA
chr9.88141515.88181401	Neandertal-like	0.17593	0.12838	0.14844	chr9:88170090:C:T	T	C	C	0.185	0.128	0.152	0.1721	-0.00088	NA	NA
chr9.88141515.88181401	Neandertal-like	0.17593	0.12838	0.14844	chr9:88175798:G:A	G	A	A	0.157	0.088	0.117	NA	NA	0.7023	0.00376
chr9.88141515.88181401	Neandertal-like	0.17593	0.12838	0.14844	chr9:88181401:T:C	C	T	T	0.157	0.088	0.117	0.41	0.0021	NA	NA
chr9.88227480.88275668	Neandertal-like	0.18519	0.09459	0.13477	chr9:88231200:T:C	C	T	T	0.194	0.095	0.137	NA	NA	0.273	0.00146
chr9.88227480.88275668	Neandertal-like	0.18519	0.09459	0.13477	chr9:88250129:A:G	G	A	A	0.185	0.101	0.137	NA	NA	0.1113	-0.00076
chr9.88227480.88275668	Neandertal-like	0.18519	0.09459	0.13477	chr9:88271425:G:A	A	G	G	0.185	0.095	0.133	0.3473	0.00161	0.8381	0.00322
chr9.88227480.88275668	Neandertal-like	0.18519	0.09459	0.13477	chr9:88274765:A:G	G	A	A	0.185	0.081	0.125	1.2404	0.0042	NA	NA
chr9.88227480.88275668	Neandertal-like	0.18519	0.09459	0.13477	chr9:88275668:G:A	A	G	G	0.185	0.088	0.129	0.6895	0.00283	0.7392	0.00391
chr9.89919739.89924661	Neandertal-like	0.10185	0.09459	0.09766	chr9:89919739:C:T	C	T	T	0.093	0.088	0.09	0.0126	0.00034	NA	NA
chr9.89919739.89924661	Neandertal-like	0.10185	0.09459	0.09766	chr9:89921171:C:G	C	G	G	0.102	0.095	0.098	NA	NA	0.0384	-0.00042
chr9.89919739.89924661	Neandertal-like	0.10185	0.09459	0.09766	chr9:89923860:A:G	A	G	G	0.102	0.095	0.098	0.4251	-0.00142	NA	NA
chr9.89919739.89924661	Neandertal-like	0.10185	0.09459	0.09766	chr9:89924101:C:T	T	C	T	0.102	0.095	0.098	NA	NA	0.0423	0.00044
chr9.89919739.89924661	Neandertal-like	0.10185	0.09459	0.09766	chr9:89924464:T:C	C	T	C	0.102	0.088	0.094	0.6748	-0.01074	0.0762	0.00063
chr9.89925571.89975420	Denisovan-like	0.33333	0.14865	0.22266	chr9:89930679:T:C	T	C	C	0.333	0.115	0.207	0.2285	0.00088	NA	NA
chr9.89925571.89975420	Denisovan-like	0.33333	0.14865	0.22266	chr9:89953115:G:A	G	A	A	0.324	0.149	0.223	NA	NA	0.475	0.00156
chr9.89925571.89975420	Denisovan-like	0.33333	0.14865	0.22266	chr9:89953384:G:T	G	T	T	0.333	0.149	0.227	NA	NA	0.4294	0.00142
chr9.89925571.89975420	Denisovan-like	0.33333	0.14865	0.22266	chr9:89969330:G:A	G	A	A	0.343	0.176	0.246	0.0078	0.00017	NA	NA
chr9.89925571.89975420	Denisovan-like	0.33333	0.14865	0.22266	chr9:89969431:C:T	C	T	T	0.333	0.189	0.25	0.0623	0.00056	NA	NA
chr9.89925571.89975420	Denisovan-like	0.33333	0.14865	0.22266	chr9:89975420:G:A	G	A	A	0.333	0.189	0.25	NA	NA	0.6913	0.00156
chr9.90011289.90033293	Denisovan-like	0.31481	0.19595	0.25	chr9:90011289:C:A	C	A	A	0.306	0.196	0.242	1.5365	0.0033	NA	NA
chr9.90011289.90033293	Denisovan-like	0.31481	0.19595	0.25	chr9:90014332:T:C	C	T	T	0.324	0.196	0.25	NA	NA	0.6647	0.00161
chr9.90011289.90033293	Denisovan-like	0.31481	0.19595	0.25	chr9:90014693:C:T	C	T	T	0.315	0.196	0.246	NA	NA	0.9919	0.002
chr9.90011289.90033293	Denisovan-like	0.31481	0.19595	0.25	chr9:90019903:A:T	T	A	A	0.315	0.196	0.246	NA	NA	1.7188	0.00317
chr9.90011289.90033293	Denisovan-like	0.31481	0.19595	0.25	chr9:90020229:A:T	T	A	A	0.324	0.196	0.25	0.8174	0.00181	NA	NA
chr9.90011289.90033293	Denisovan-like	0.31481	0.19595	0.25	chr9:90033293:C:T	C	T	C	0.324	0.196	0.25	0.0586	-0.00046	NA	NA
chr9.90642058.90678268	Neandertal-like	0.08333	0	0.03516	chr9:90642058:G:C	G	C	C	0.074	0	0.031	0.0542	-0.00059	NA	NA
chr9.90642058.90678268	Neandertal-like	0.08333	0	0.03516	chr9:90650449:T:C	T	C	C	0.083	0	0.035	0.1706	-0.00103	NA	NA
chr9.90642058.90678268	Neandertal-like	0.08333	0	0.03516	chr9:90650703:C:T	C	T	T	0.083	0	0.035	0.1254	-0.00088	NA	NA
chr9.90947850.90984793	Neandertal-like	0.19444	0.0473	0.10938	chr9:90948325:C:T	T	C	C	0.204	0.047	0.113	0.6573	0.00264	NA	NA
chr9.90947850.90984793	Neandertal-like	0.19444	0.0473	0.10938	chr9:90960449:G:C	C	G	G	0.194	0.054	0.113	NA	NA	0.2892	0.00254
chr9.90947850.90984793	Neandertal-like	0.19444	0.0473	0.10938	chr9:90961057:G:A	A	G	G	0.194	0.054	0.113	NA	NA	0.0406	0.00078
chr9.90947850.90984793	Neandertal-like	0.19444	0.0473	0.10938	chr9:90966060:A:T	T	A	A	0.194	0.061	0.117	NA	NA	0.0836	0.00142
chr9.90947850.90984793	Neandertal-like	0.19444	0.0473	0.10938	chr9:90982426:A:T	T	A	A	0.194	0.041	0.105	0.0942	0.00078	NA	NA
chr9.90947850.90984793	Neandertal-like	0.19444	0.0473	0.10938	chr9:90983829:A:C	C	A	A	0.194	0.041	0.105	0.0016	-0.0001	NA	NA
chr9.90987112.91065585	Neandertal-like	0.12963	0.01351	0.05859	chr9:90989944:C:T	C	T	T	0.12	0.014	0.059	0.5867	0.00391	NA	NA
chr9.90987112.91065585	Neandertal-like	0.12963	0.01351	0.05859	chr9:91013811:G:A	G	A	A	0.13	0.014	0.062	0.2404	0.00156	NA	NA
chr9.90987112.91065585	Neandertal-like	0.12963	0.01351	0.05859	chr9:91058832:C:T	C	T	T	0.13	0	0.055	0.0611	0.00098	NA	NA
chr9.91072138.91087528	Neandertal-like	0.13889	0.00676	0.06641	chr9:91075213:C:T	C	T	T	0.148	0.007	0.066	0.0594	-0.00056	NA	NA
chr9.91072138.91087528	Neandertal-like	0.13889	0.00676	0.06641	chr9:91077905:C:G	C	G	G	0.139	0.007	0.062	1.2234	0.00537	NA	NA
chr9.91072138.91087528	Neandertal-like	0.13889	0.00676	0.06641	chr9:91080424:C:A	C	A	A	0.139	0.014	0.066	0.0601	-0.00059	NA	NA
chr9.91099752.91132106	Neandertal-like	0.11111	0.02703	0.0625	chr9:91125749:G:A	G	A	A	0.102	0.027	0.059	0.246	0.00176	NA	NA
chr9.91099752.91132106	Neandertal-like	0.11111	0.02703	0.0625	chr9:91129975:G:A	G	A	A	0.111	0.027	0.062	0	0	NA	NA
chr9.91099752.91132106	Neandertal-like	0.11111	0.02703	0.0625	chr9:91132106:T:C	T	C	C	0.111	0.02	0.059	0.028	0.00046	NA	NA
chr9.91162600.91175694	Neandertal-like	0.41667	0.12162	0.24609	chr9:91162600:A:G	G	A	A	0.417	0.135	0.254	0.6142	0.00144	NA	NA
chr9.91162600.91175694	Neandertal-like	0.41667	0.12162	0.24609	chr9:91164253:A:C	A	C	C	0.417	0.128	0.25	NA	NA	0.033	-0.00034
chr9.91162600.91175694	Neandertal-like	0.41667	0.12162	0.24609	chr9:91168970:A:G	A	G	G	0.417	0.122	0.246	1.8276	0.00303	0.2488	-0.00088
chr9.91162600.91175694	Neandertal-like	0.41667	0.12162	0.24609	chr9:91170497:A:G	A	G	G	0.38	0.108	0.223	1.1004	0.00217	NA	NA
chr9.91162600.91175694	Neandertal-like	0.41667	0.12162	0.24609	chr9:91175694:A:G	A	G	G	0.407	0.122	0.242	NA	NA	0.0149	-0.0002
chr9.91177556.91395972	Denisovan-like	0.2963	0.14865	0.20703	chr9:91220617:G:A	G	A	A	0.241	0.149	0.188	0.2645	0.00103	NA	NA
chr9.91177556.91395972	Denisovan-like	0.2963	0.14865	0.20703	chr9:91236424:C:T	C	T	T	0.296	0.149	0.211	1.3835	0.00283	0.7847	0.0022
chr9.91177556.91395972	Denisovan-like	0.2963	0.14865	0.20703	chr9:91257128:G:T	G	T	T	0.287	0.149	0.207	NA	NA	0.003	0.0001
chr9.91177556.91395972	Denisovan-like	0.2963	0.14865	0.20703	chr9:91330351:G:C	G	C	C	0.296	0.149	0.211	0.2036	0.00093	NA	NA
chr9.91177556.91395972	Denisovan-like	0.2963	0.14865	0.20703	chr9:91365186:G:A	G	A	A	0.296	0.149	0.211	NA	NA	0.0118	0.0002
chr9.91372417.91400473	Neandertal-like	0.04167	0.09459	0.07227	chr9:91374894:G:A	G	A	A	0.037	0.095	0.07	NA	NA	0.0054	-0.00015
chr9.91372417.91400473	Neandertal-like	0.04167	0.09459	0.07227	chr9:91383022:T:A	T	A	A	0.037	0.095	0.07	NA	NA	0.0938	0.00081
chr9.91372417.91400473	Neandertal-like	0.04167	0.09459	0.07227	chr9:91400473:C:T	C	T	T	0.046	0.108	0.082	NA	NA	0.0284	0.00034
chr9.91694221.91724340	Neandertal-like	0.30093	0.27027	0.2832	chr9:91694221:C:T	C	T	T	0.306	0.27	0.285	0.0066	0.00017	NA	NA
chr9.91694221.91724340	Neandertal-like	0.30093	0.27027	0.2832	chr9:91716781:C:T	C	T	T	0.296	0.27	0.281	0.9767	0.00227	0.4189	0.00115
chr9.91694221.91724340	Neandertal-like	0.30093	0.27027	0.2832	chr9:91722646:A:C	A	C	C	0.315	0.277	0.293	NA	NA	0.9693	0.00166
chr9.91694221.91724340	Neandertal-like	0.30093	0.27027	0.2832	chr9:91724340:G:A	G	A	A	0.259	0.25	0.254	1.1435	0.00239	2.8442	0.00364
chr9.91889510.92116123	Neandertal-like	0.09259	0.16216	0.13281	chr9:91889510:T:C	T	C	C	0.065	0.128	0.102	NA	NA	0.3782	0.00156
chr9.91889510.92116123	Neandertal-like	0.09259	0.16216	0.13281	chr9:91931172:T:A	T	A	A	0.083	0.162	0.129	NA	NA	0.0461	-0.00042
chr9.91889510.92116123	Neandertal-like	0.09259	0.16216	0.13281	chr9:91966537:C:A	C	A	A	0.083	0.162	0.129	0.8025	0.00654	NA	NA
chr9.91889510.92116123	Neandertal-like	0.09259	0.16216	0.13281	chr9:92013820:G:A	G	A	A	0.093	0.162	0.133	NA	NA	0.0235	-0.00029
chr9.91889510.92116123	Neandertal-like	0.09259	0.16216	0.13281	chr9:92030856:A:T	A	T	T	0.093	0.155	0.129	0.1078	0.00156	NA	NA
chr9.92138340.92164063	Neandertal-like	0.0787	0.21959	0.16016	chr9:92162921:T:C	T	C	C	0.083	0.216	0.16	0.3589	0.00322	0.3222	0.00112
chr9.92138340.92164063	Neandertal-like	0.0787	0.21959	0.16016	chr9:92164063:C:G	C	G	G	0.074	0.223	0.16	0.4342	0.00449	1.504	0.00264
chr9.92175610.92194299	Neandertal-like	0.33333	0.38514	0.36328	chr9:92180867:G:C	G	C	C	0.333	0.372	0.355	0.0846	0.00063	0.0147	0.00024
chr9.92175610.92194299	Neandertal-like	0.33333	0.38514	0.36328	chr9:92183575:G:T	G	T	T	0.333	0.392	0.367	NA	NA	0.6017	0.00127
chr9.92175610.92194299	Neandertal-like	0.33333	0.38514	0.36328	chr9:92186746:C:G	C	G	G	0.333	0.392	0.367	0.0491	-0.00088	0.1007	0.00051
chr9.92175610.92194299	Neandertal-like	0.33333	0.38514	0.36328	chr9:92187512:G:A	G	A	A	0.333	0.378	0.359	0.0547	-0.00049	NA	NA
chr9.92208913.92793205	Denisovan-like	0.42593	0.42568	0.42578	chr9:92221206:G:C	G	C	C	0.426	0.432	0.43	0	0	NA	NA
chr9.92208913.92793205	Denisovan-like	0.42593	0.42568	0.42578	chr9:92315545:G:A	G	A	A	0.426	0.432	0.43	0.3494	-0.0011	NA	NA
chr9.92208913.92793205	Denisovan-like	0.42593	0.42568	0.42578	chr9:92357725:C:T	C	T	T	0.417	0.426	0.422	NA	NA	0.5751	0.00115
chr9.92208913.92793205	Denisovan-like	0.42593	0.42568	0.42578	chr9:92406630:T:C	T	C	C	0.417	0.432	0.426	0.4187	0.0012	NA	NA
chr9.92208913.92793205	Denisovan-like	0.42593	0.42568	0.42578	chr9:92467586:T:C	T	C	C	0.426	0.439	0.434	NA	NA	0.0081	0.0002
chr9.92208913.92793205	Denisovan-like	0.42593	0.42568	0.42578	chr9:92656072:A:C	C	A	C	0.417	0.412	0.414	NA	NA	0.6803	-0.00151
chr9.92854209.92940103	Denisovan-like	0.10185	0.14189	0.125	chr9:92854209:A:C	A	C	C	0.102	0.149	0.129	0.7638	0.00625	0.3611	0.00127
chr9.92854209.92940103	Denisovan-like	0.10185	0.14189	0.125	chr9:92938421:G:T	G	T	T	0.093	0.142	0.121	1.0346	0.00693	1.4953	0.0041
chr9.92854209.92940103	Denisovan-like	0.10185	0.14189	0.125	chr9:92940103:A:T	A	T	T	0.093	0.149	0.125	0.443	0.00293	0.7122	0.00208
chr9.92923127.92985803	Denisovan-like	0.37037	0.33446	0.34961	chr9:92947676:G:A	G	A	A	0.38	0.345	0.359	2.4298	0.00356	NA	NA
chr9.92923127.92985803	Denisovan-like	0.37037	0.33446	0.34961	chr9:92952059:A:G	A	G	G	0.352	0.318	0.332	NA	NA	1.343	0.00186
chr9.92923127.92985803	Denisovan-like	0.37037	0.33446	0.34961	chr9:92953523:G:A	G	A	A	0.361	0.338	0.348	0.001	5e-05	NA	NA
chr9.92923127.92985803	Denisovan-like	0.37037	0.33446	0.34961	chr9:92954461:A:T	A	T	T	0.37	0.345	0.355	NA	NA	1.3823	0.0019
chr9.92923127.92985803	Denisovan-like	0.37037	0.33446	0.34961	chr9:92963244:C:T	C	T	T	0.37	0.331	0.348	NA	NA	1.5302	0.00205
chr9.92923127.92985803	Denisovan-like	0.37037	0.33446	0.34961	chr9:92974162:T:C	T	C	C	0.37	0.358	0.363	0.238	0.00098	NA	NA
chr9.93050433.93062282	Neandertal-like	0.06481	0.08108	0.07422	chr9:93050433:T:C	T	C	C	0.065	0.081	0.074	0.2941	-0.00151	0.2108	0.00151
chr9.93050433.93062282	Neandertal-like	0.06481	0.08108	0.07422	chr9:93055594:A:G	A	G	G	0.065	0.068	0.066	0.5071	-0.00215	NA	NA
chr9.93050433.93062282	Neandertal-like	0.06481	0.08108	0.07422	chr9:93056291:C:A	C	A	A	0.065	0.081	0.074	NA	NA	0.0172	0.00034
chr9.93050433.93062282	Neandertal-like	0.06481	0.08108	0.07422	chr9:93061278:C:T	C	T	T	0.065	0.081	0.074	0.5517	-0.002	NA	NA
chr9.93050433.93062282	Neandertal-like	0.06481	0.08108	0.07422	chr9:93062282:C:G	C	G	G	0.065	0.074	0.07	NA	NA	0.0034	0.00015
chr9.93063645.93074088	Neandertal-like	0.12963	0.08108	0.10547	chr9:93063645:C:T	C	T	T	0.139	0.081	0.105	0.4626	-0.00176	0.27	-0.00117
chr9.93063645.93074088	Neandertal-like	0.12963	0.08108	0.10547	chr9:93064689:G:C	G	C	C	0.148	0.095	0.117	0.0767	-0.00063	NA	NA
chr9.93063645.93074088	Neandertal-like	0.12963	0.08108	0.10547	chr9:93065224:C:T	C	T	T	0.13	0.088	0.105	0.3076	0.00176	0.7979	0.00376
chr9.93063645.93074088	Neandertal-like	0.12963	0.08108	0.10547	chr9:93074088:C:T	C	T	T	0.13	0.081	0.102	0.7876	0.00605	0.1382	0.00117
chr9.93119944.93147147	Denisovan-like	0.02778	0.11486	0.07812	chr9:93129716:T:C	C	T	T	0.028	0.115	0.078	NA	NA	0.004	-0.00012
chr9.93119944.93147147	Denisovan-like	0.02778	0.11486	0.07812	chr9:93135282:G:T	T	G	G	0.028	0.115	0.078	NA	NA	0.0804	0.00061
chr9.93119944.93147147	Denisovan-like	0.02778	0.11486	0.07812	chr9:93139987:T:G	G	T	T	0.028	0.095	0.066	NA	NA	0.0905	-0.00066
chr9.93253095.93396866	Denisovan-like	0.03704	0.15203	0.10547	chr9:93256077:T:C	C	T	T	0.056	0.135	0.102	0.04	-0.00063	NA	NA
chr9.93253095.93396866	Denisovan-like	0.03704	0.15203	0.10547	chr9:93256836:A:G	G	A	A	0.056	0.135	0.102	0.0741	-0.00093	NA	NA
chr9.93253095.93396866	Denisovan-like	0.03704	0.15203	0.10547	chr9:93262512:T:C	C	T	T	0.056	0.135	0.102	0.0446	-0.00068	0.7327	0.00234
chr9.93253095.93396866	Denisovan-like	0.03704	0.15203	0.10547	chr9:93263489:G:A	A	G	G	0.056	0.142	0.105	NA	NA	0.913	0.00264
chr9.93253095.93396866	Denisovan-like	0.03704	0.15203	0.10547	chr9:93265889:G:A	G	A	A	0.046	0.122	0.09	NA	NA	0.8228	0.00244
chr9.93693292.93721231	Neandertal-like	0.05556	0.02027	0.03516	chr9:93698120:G:C	G	C	C	0.056	0.02	0.035	0.5918	0.00977	NA	NA
chr9.93693292.93721231	Neandertal-like	0.05556	0.02027	0.03516	chr9:93699837:C:T	C	T	T	0.056	0.014	0.031	0.206	0.00313	NA	NA
chr9.93693292.93721231	Neandertal-like	0.05556	0.02027	0.03516	chr9:93702066:C:T	C	T	T	0.065	0.02	0.039	0.1024	0.00161	NA	NA
chr9.93757328.93812783	Neandertal-like	0.33333	0.18919	0.25	chr9:93757328:G:A	G	A	A	0.324	0.189	0.246	1.1715	0.00293	1.4239	0.00266
chr9.93757328.93812783	Neandertal-like	0.33333	0.18919	0.25	chr9:93796428:G:A	G	A	A	0.343	0.182	0.25	0.8678	0.0021	1.1253	0.00259
chr9.93757328.93812783	Neandertal-like	0.33333	0.18919	0.25	chr9:93812783:C:G	C	G	G	0.333	0.196	0.254	1.1497	0.00225	1.7206	0.00317
chr9.93758037.93863278	Neandertal-like	0.42593	0.25676	0.32812	chr9:93766127:C:T	C	T	T	0.407	0.257	0.32	NA	NA	0.1675	0.00066
chr9.93758037.93863278	Neandertal-like	0.42593	0.25676	0.32812	chr9:93778103:C:T	C	T	T	0.407	0.257	0.32	NA	NA	0.0048	0.00012
chr9.93758037.93863278	Neandertal-like	0.42593	0.25676	0.32812	chr9:93779235:T:C	T	C	C	0.407	0.257	0.32	0.0106	0.00022	NA	NA
chr9.93758037.93863278	Neandertal-like	0.42593	0.25676	0.32812	chr9:93795722:A:G	G	A	A	0.426	0.264	0.332	0.0176	0.00034	NA	NA
chr9.93758037.93863278	Neandertal-like	0.42593	0.25676	0.32812	chr9:93827710:T:C	T	C	C	0.426	0.236	0.316	NA	NA	0.1689	0.00068
chr9.93758037.93863278	Neandertal-like	0.42593	0.25676	0.32812	chr9:93858213:G:A	G	A	A	0.435	0.264	0.336	0.1201	-0.00063	NA	NA
chr9.93868834.93908434	Neandertal-like	0.44444	0.26351	0.33984	chr9:93868834:T:A	T	A	A	0.407	0.257	0.32	0.6462	-0.00161	0.0193	0.00024
chr9.93868834.93908434	Neandertal-like	0.44444	0.26351	0.33984	chr9:93888392:C:G	C	G	G	0.454	0.264	0.344	0.4389	0.00146	0.4625	0.00107
chr9.93868834.93908434	Neandertal-like	0.44444	0.26351	0.33984	chr9:93892064:G:A	G	A	A	0.454	0.27	0.348	0.5112	-0.00142	NA	NA
chr9.93868834.93908434	Neandertal-like	0.44444	0.26351	0.33984	chr9:93901706:C:T	C	T	T	0.426	0.257	0.328	NA	NA	0.2065	0.00076
chr9.93872714.93896781	Neandertal-like	0.35185	0.19595	0.25781	chr9:93872714:G:A	G	A	A	0.361	0.196	0.266	2.3679	0.0054	0.9528	0.002
chr9.93872714.93896781	Neandertal-like	0.35185	0.19595	0.25781	chr9:93883297:A:G	A	G	G	0.352	0.189	0.258	1.294	0.00264	3.039	0.00674
chr9.93872714.93896781	Neandertal-like	0.35185	0.19595	0.25781	chr9:93896781:C:T	C	T	T	0.343	0.196	0.258	1.6628	0.00286	2.2259	0.00415
chr9.94140159.94244764	Neandertal-like	0.25	0.32432	0.29297	chr9:94148533:G:A	G	A	A	0.269	0.324	0.301	0.0022	0.0001	NA	NA
chr9.94140159.94244764	Neandertal-like	0.25	0.32432	0.29297	chr9:94157623:A:G	A	G	G	0.241	0.324	0.289	NA	NA	0.0952	0.00049
chr9.94140159.94244764	Neandertal-like	0.25	0.32432	0.29297	chr9:94161684:A:G	A	G	G	0.25	0.324	0.293	NA	NA	0	0
chr9.94140159.94244764	Neandertal-like	0.25	0.32432	0.29297	chr9:94180777:G:A	G	A	A	0.25	0.324	0.293	0.0049	-0.00015	NA	NA
chr9.94140159.94244764	Neandertal-like	0.25	0.32432	0.29297	chr9:94207938:T:C	T	C	C	0.241	0.331	0.293	0.0097	-0.00024	0.0731	0.00046
chr9.94511495.94525087	Neandertal-like	0.59722	0.64865	0.62695	chr9:94525087:T:G	T	G	G	0.574	0.622	0.602	0.3489	-0.00117	0.1267	0.00059
chr9.94739005.94899449	Neandertal-like	0.36111	0.41216	0.38672	chr9:94778123:A:C	A	C	C	0.352	0.419	0.391	0.2021	0.00093	NA	NA
chr9.94739005.94899449	Neandertal-like	0.36111	0.41216	0.38672	chr9:94810804:A:G	A	G	G	0.361	0.419	0.395	NA	NA	0.0058	-0.00012
chr9.94739005.94899449	Neandertal-like	0.36111	0.41216	0.38672	chr9:94814323:C:T	C	T	T	0.361	0.405	0.387	0.0965	-0.00059	NA	NA
chr9.94739005.94899449	Neandertal-like	0.36111	0.41216	0.38672	chr9:94840889:A:G	A	G	G	0.361	0.405	0.387	NA	NA	1.7663	0.00212
chr9.94739005.94899449	Neandertal-like	0.36111	0.41216	0.38672	chr9:94888675:C:G	C	G	G	0.352	0.405	0.383	NA	NA	0.1457	0.00066
chr9.94739005.94899449	Neandertal-like	0.36111	0.41216	0.38672	chr9:94899449:T:A	T	A	A	0.361	0.432	0.402	1.0122	0.00232	NA	NA
chr9.94901641.95091510	Denisovan-like	0.55556	0.41216	0.47656	chr9:94930604:A:G	A	G	G	0.565	0.439	0.492	NA	NA	0.231	0.00073
chr9.94901641.95091510	Denisovan-like	0.55556	0.41216	0.47656	chr9:94935653:G:T	G	T	T	0.556	0.426	0.48	4.0911	0.004	NA	NA
chr9.94901641.95091510	Denisovan-like	0.55556	0.41216	0.47656	chr9:95021555:T:C	T	C	C	0.556	0.412	0.473	0.0621	0.00049	NA	NA
chr9.94901641.95091510	Denisovan-like	0.55556	0.41216	0.47656	chr9:95049464:A:G	A	G	G	0.556	0.405	0.469	NA	NA	2.7435	0.00283
chr9.94901641.95091510	Denisovan-like	0.55556	0.41216	0.47656	chr9:95061510:G:A	G	A	A	0.565	0.412	0.477	NA	NA	0.7581	0.00125
chr9.94901641.95091510	Denisovan-like	0.55556	0.41216	0.47656	chr9:95087687:G:A	G	A	A	0.556	0.405	0.469	0.0201	0.00032	NA	NA
chr9.95102404.95322627	Neandertal-like	0.71296	0.43919	0.55078	chr9:95108278:G:A	G	A	A	0.63	0.439	0.52	0.4978	0.00142	NA	NA
chr9.95102404.95322627	Neandertal-like	0.71296	0.43919	0.55078	chr9:95146559:T:C	T	C	C	0.722	0.439	0.559	NA	NA	0.2249	0.00067
chr9.95102404.95322627	Neandertal-like	0.71296	0.43919	0.55078	chr9:95154904:A:C	A	C	C	0.694	0.446	0.551	0.771	0.00176	NA	NA
chr9.95102404.95322627	Neandertal-like	0.71296	0.43919	0.55078	chr9:95200509:G:A	G	A	A	0.713	0.446	0.559	1.3138	0.00234	NA	NA
chr9.95102404.95322627	Neandertal-like	0.71296	0.43919	0.55078	chr9:95241377:C:G	C	G	G	0.713	0.439	0.555	NA	NA	0.1186	0.0005
chr9.95102404.95322627	Neandertal-like	0.71296	0.43919	0.55078	chr9:95316884:A:G	G	A	G	0.713	0.439	0.555	NA	NA	0	0
chr9.95331492.95370935	Denisovan-like	0.69444	0.51351	0.58984	chr9:95337123:T:C	C	T	C	0.75	0.52	0.617	0.2968	-0.00117	NA	NA
chr9.95331492.95370935	Denisovan-like	0.69444	0.51351	0.58984	chr9:95341106:G:A	G	A	A	0.741	0.5	0.602	NA	NA	0.3062	0.00084
chr9.95331492.95370935	Denisovan-like	0.69444	0.51351	0.58984	chr9:95365263:C:A	C	A	A	0.657	0.507	0.57	0.0733	0.00059	NA	NA
chr9.95331492.95370935	Denisovan-like	0.69444	0.51351	0.58984	chr9:95366856:A:G	G	A	G	0.685	0.52	0.59	NA	NA	0.2491	-0.00076
chr9.95331492.95370935	Denisovan-like	0.69444	0.51351	0.58984	chr9:95369253:A:C	C	A	C	0.648	0.5	0.562	0.0016	-7e-05	NA	NA
chr9.95331492.95370935	Denisovan-like	0.69444	0.51351	0.58984	chr9:95370935:G:A	G	A	A	0.694	0.52	0.594	NA	NA	0.265	-0.00127
chr9.95374026.95443236	Neandertal-like	0.51852	0.40541	0.44922	chr9:95374026:C:T	T	C	T	0.528	0.399	0.453	0.5936	-0.00186	NA	NA
chr9.95374026.95443236	Neandertal-like	0.51852	0.40541	0.44922	chr9:95374894:A:C	A	C	C	0.528	0.405	0.457	0.0101	0.00022	NA	NA
chr9.95374026.95443236	Neandertal-like	0.51852	0.40541	0.44922	chr9:95384735:G:C	G	C	C	0.5	0.405	0.445	NA	NA	0.7051	0.00159
chr9.95374026.95443236	Neandertal-like	0.51852	0.40541	0.44922	chr9:95392509:A:G	A	G	G	0.5	0.392	0.438	0.5928	0.00166	NA	NA
chr9.95374026.95443236	Neandertal-like	0.51852	0.40541	0.44922	chr9:95427870:T:G	T	G	G	0.537	0.439	0.48	NA	NA	0.3676	0.001
chr9.95374026.95443236	Neandertal-like	0.51852	0.40541	0.44922	chr9:95429553:C:T	C	T	T	0.519	0.432	0.469	NA	NA	1.279	0.00161
chr9.95504380.95551749	Denisovan-like	0.49074	0.61486	0.5625	chr9:95504380:G:A	G	A	A	0.481	0.628	0.566	0.5989	0.00161	NA	NA
chr9.95504380.95551749	Denisovan-like	0.49074	0.61486	0.5625	chr9:95506816:G:A	G	A	A	0.491	0.622	0.566	NA	NA	0.2593	-0.00078
chr9.95504380.95551749	Denisovan-like	0.49074	0.61486	0.5625	chr9:95515234:G:C	G	C	C	0.491	0.622	0.566	0.5178	0.00161	NA	NA
chr9.95504380.95551749	Denisovan-like	0.49074	0.61486	0.5625	chr9:95522146:T:G	T	G	G	0.481	0.615	0.559	3.6994	0.0062	3.2974	0.00251
chr9.95504380.95551749	Denisovan-like	0.49074	0.61486	0.5625	chr9:95551749:A:G	A	G	G	0.5	0.601	0.559	NA	NA	2.0839	0.0022
chr9.95573685.95586412	Neandertal-like	0.5787	0.76689	0.6875	chr9:95573685:T:C	T	C	C	0.583	0.77	0.691	NA	NA	0.5807	0.00125
chr9.95573685.95586412	Neandertal-like	0.5787	0.76689	0.6875	chr9:95575110:T:C	T	C	C	0.574	0.77	0.688	0.6959	0.00171	0.0016	-7e-05
chr9.95573685.95586412	Neandertal-like	0.5787	0.76689	0.6875	chr9:95579706:G:C	G	C	C	0.565	0.777	0.687	0.0041	-0.00012	0.0171	-0.0002
chr9.95573685.95586412	Neandertal-like	0.5787	0.76689	0.6875	chr9:95582613:G:A	G	A	A	0.565	0.764	0.68	1.373	0.00254	NA	NA
chr9.95609328.95646848	Neandertal-like	0.62037	0.74324	0.69531	chr9:95626063:G:A	G	A	A	0.63	0.743	0.695	1.0666	0.00205	NA	NA
chr9.95609328.95646848	Neandertal-like	0.62037	0.74324	0.69531	chr9:95627998:G:A	G	A	A	0.602	0.743	0.684	NA	NA	0.0116	0.00017
chr9.95609328.95646848	Neandertal-like	0.62037	0.74324	0.69531	chr9:95635053:C:T	C	T	T	0.593	0.757	0.688	1.4654	0.00208	NA	NA
chr9.95609328.95646848	Neandertal-like	0.62037	0.74324	0.69531	chr9:95639560:A:G	A	G	G	0.62	0.743	0.691	0.3932	0.00161	NA	NA
chr9.95609328.95646848	Neandertal-like	0.62037	0.74324	0.69531	chr9:95640719:A:G	A	G	G	0.62	0.75	0.695	NA	NA	0.0624	-0.00044
chr9.95609328.95646848	Neandertal-like	0.62037	0.74324	0.69531	chr9:95646848:C:T	C	T	T	0.62	0.75	0.695	NA	NA	0.0221	0.00024
chr9.95785108.96043529	Denisovan-like	0.23148	0.26351	0.25	chr9:95799279:G:A	G	A	A	0.231	0.243	0.238	0	0	NA	NA
chr9.95785108.96043529	Denisovan-like	0.23148	0.26351	0.25	chr9:95814340:C:G	C	G	G	0.231	0.264	0.25	NA	NA	0.4834	0.00125
chr9.95785108.96043529	Denisovan-like	0.23148	0.26351	0.25	chr9:95893925:G:A	G	A	A	0.231	0.257	0.246	NA	NA	0.5244	0.00122
chr9.95785108.96043529	Denisovan-like	0.23148	0.26351	0.25	chr9:96017811:A:G	A	G	G	0.231	0.264	0.25	0.696	0.00234	NA	NA
chr9.95785108.96043529	Denisovan-like	0.23148	0.26351	0.25	chr9:96032381:C:T	C	T	T	0.278	0.277	0.277	NA	NA	0.1738	0.00068
chr9.95785108.96043529	Denisovan-like	0.23148	0.26351	0.25	chr9:96040460:G:A	G	A	A	0.287	0.277	0.281	0.0109	0.00024	NA	NA
chr9.96050570.96066697	Neandertal-like	0.14815	0.12838	0.13477	chr9:96050570:G:A	G	A	A	0.148	0.135	0.141	0.143	0.00112	NA	NA
chr9.96050570.96066697	Neandertal-like	0.14815	0.12838	0.13477	chr9:96050655:G:A	G	A	A	0.157	0.135	0.145	0.3805	0.0021	0.1782	0.00103
chr9.96050570.96066697	Neandertal-like	0.14815	0.12838	0.13477	chr9:96059804:G:A	G	A	A	0.139	0.115	0.125	NA	NA	0.0228	0.00029
chr9.96050570.96066697	Neandertal-like	0.14815	0.12838	0.13477	chr9:96065647:G:A	G	A	A	0.148	0.122	0.133	0.5062	0.00273	NA	NA
chr9.96050570.96066697	Neandertal-like	0.14815	0.12838	0.13477	chr9:96066697:G:A	G	A	A	0.185	0.162	0.172	NA	NA	0.0333	-0.00029
chr9.96176910.96208318	Neandertal-like	0.55556	0.66216	0.625	chr9:96177591:C:T	C	T	T	0.676	0.689	0.684	NA	NA	0.5691	0.00176
chr9.96176910.96208318	Neandertal-like	0.55556	0.66216	0.625	chr9:96177598:G:A	G	A	A	0.676	0.682	0.68	0.5946	0.00181	0.076	-0.00044
chr9.96176910.96208318	Neandertal-like	0.55556	0.66216	0.625	chr9:96183871:G:A	G	A	A	0.556	0.649	0.609	NA	NA	0.2394	0.00081
chr9.96176910.96208318	Neandertal-like	0.55556	0.66216	0.625	chr9:96185301:C:A	C	A	A	0.556	0.649	0.609	0.1762	0.0009	NA	NA
chr9.96176910.96208318	Neandertal-like	0.55556	0.66216	0.625	chr9:96192429:A:T	A	T	T	0.556	0.682	0.629	0.3898	-0.00142	NA	NA
chr9.96282205.96298785	Neandertal-like	0.05556	0.17568	0.125	chr9:96292289:T:C	T	C	C	0.056	0.182	0.129	NA	NA	0.0071	-0.00017
chr9.96282205.96298785	Neandertal-like	0.05556	0.17568	0.125	chr9:96294388:T:C	T	C	C	0.056	0.176	0.125	0.3409	0.00449	0.0258	0.00029
chr9.96282205.96298785	Neandertal-like	0.05556	0.17568	0.125	chr9:96298422:C:T	C	T	T	0.056	0.155	0.113	1.1461	0.01631	0.866	0.00225
chr9.96282205.96298785	Neandertal-like	0.05556	0.17568	0.125	chr9:96298785:G:T	G	T	T	0.056	0.155	0.113	0.3379	0.00469	0.9739	0.00234
chr9.96303840.96313822	Neandertal-like	0.12037	0.18919	0.16016	chr9:96307051:G:C	G	C	C	0.12	0.196	0.164	0.8183	0.00645	NA	NA
chr9.96303840.96313822	Neandertal-like	0.12037	0.18919	0.16016	chr9:96307887:C:T	C	T	T	0.12	0.189	0.16	NA	NA	1.7943	0.00371
chr9.96303840.96313822	Neandertal-like	0.12037	0.18919	0.16016	chr9:96309117:G:T	G	T	T	0.12	0.189	0.16	0.614	0.00449	NA	NA
chr9.96303840.96313822	Neandertal-like	0.12037	0.18919	0.16016	chr9:96310332:G:A	A	G	A	0.12	0.189	0.16	NA	NA	0.2248	-0.00095
chr9.96303840.96313822	Neandertal-like	0.12037	0.18919	0.16016	chr9:96312109:T:C	T	C	C	0.12	0.196	0.164	0.7405	0.00625	NA	NA
chr9.96303840.96313822	Neandertal-like	0.12037	0.18919	0.16016	chr9:96313822:C:A	C	A	A	0.12	0.189	0.16	NA	NA	1.3137	0.00254
chr9.96335308.96363232	Neandertal-like	0.13889	0.13514	0.13672	chr9:96342613:G:A	G	A	A	0.139	0.142	0.141	0.1616	0.00127	NA	NA
chr9.96335308.96363232	Neandertal-like	0.13889	0.13514	0.13672	chr9:96348858:C:T	C	T	T	0.13	0.135	0.133	0.3682	0.0042	0.3458	0.00129
chr9.96335308.96363232	Neandertal-like	0.13889	0.13514	0.13672	chr9:96350017:C:T	C	T	T	0.139	0.135	0.137	NA	NA	0.0278	0.00044
chr9.96335308.96363232	Neandertal-like	0.13889	0.13514	0.13672	chr9:96351528:A:G	A	G	G	0.139	0.135	0.137	0.1326	-0.00078	NA	NA
chr9.96335308.96363232	Neandertal-like	0.13889	0.13514	0.13672	chr9:96355948:T:C	T	C	C	0.139	0.142	0.141	NA	NA	0.0037	0.0001
chr9.96365960.96418518	Neandertal-like	0.09259	0.04054	0.0625	chr9:96377174:C:T	C	T	T	0.083	0.041	0.059	0.3139	-0.00137	NA	NA
chr9.96365960.96418518	Neandertal-like	0.09259	0.04054	0.0625	chr9:96388748:G:A	G	A	A	0.093	0.041	0.062	0.023	0.00054	NA	NA
chr9.96365960.96418518	Neandertal-like	0.09259	0.04054	0.0625	chr9:96393884:A:G	A	G	G	0.093	0.041	0.062	1.7013	0.0126	NA	NA
chr9.96452869.96492112	Neandertal-like	0.19444	0.14865	0.16797	chr9:96452869:C:G	C	G	G	0.194	0.149	0.168	NA	NA	0.038	0.00037
chr9.96452869.96492112	Neandertal-like	0.19444	0.14865	0.16797	chr9:96461633:G:A	G	A	A	0.194	0.169	0.18	0.9651	0.00332	NA	NA
chr9.96452869.96492112	Neandertal-like	0.19444	0.14865	0.16797	chr9:96461745:T:A	T	A	A	0.194	0.169	0.18	NA	NA	0.0687	0.00054
chr9.96452869.96492112	Neandertal-like	0.19444	0.14865	0.16797	chr9:96464655:A:C	A	C	C	0.194	0.169	0.18	0.1129	0.00073	NA	NA
chr9.96452869.96492112	Neandertal-like	0.19444	0.14865	0.16797	chr9:96471467:C:A	C	A	A	0.176	0.142	0.156	0.8767	0.00391	NA	NA
chr9.96452869.96492112	Neandertal-like	0.19444	0.14865	0.16797	chr9:96492112:C:T	C	T	T	0.194	0.149	0.168	NA	NA	0.926	0.00259
chr9.97423025.97501192	Neandertal-like	0.06481	0.02703	0.04297	chr9:97445093:C:T	C	T	T	0.065	0.027	0.043	0.0659	0.00117	NA	NA
chr9.97423025.97501192	Neandertal-like	0.06481	0.02703	0.04297	chr9:97461296:A:T	A	T	T	0.065	0.027	0.043	0.4832	0.00674	NA	NA
chr9.97423025.97501192	Neandertal-like	0.06481	0.02703	0.04297	chr9:97468391:C:T	C	T	T	0.056	0.027	0.039	0.265	0.00313	NA	NA
chr9.101112185.101133943	Denisovan-like	0.12037	0.17905	0.15234	chr9:101112185:G:A	A	G	A	0.12	0.176	0.152	0.0601	-0.00068	0.0254	-0.00027
chr9.101112185.101133943	Denisovan-like	0.12037	0.17905	0.15234	chr9:101112643:C:T	C	T	T	0.12	0.182	0.156	0.3173	-0.00129	0.1201	-0.00061
chr9.101112185.101133943	Denisovan-like	0.12037	0.17905	0.15234	chr9:101113368:G:T	T	G	T	0.111	0.182	0.152	0.0048	-0.0002	0.4203	-0.00117
chr9.107479679.107511358	Neandertal-like	0.06481	0.06757	0.06641	chr9:107483703:T:C	C	T	C	0.065	0.061	0.062	NA	NA	0.1969	-0.00161
chr9.107479679.107511358	Neandertal-like	0.06481	0.06757	0.06641	chr9:107484100:C:A	A	C	A	0.065	0.068	0.066	0.8964	-0.01035	NA	NA
chr9.107479679.107511358	Neandertal-like	0.06481	0.06757	0.06641	chr9:107484102:T:A	A	T	A	0.065	0.068	0.066	0.144	-0.00215	NA	NA
chr9.107479679.107511358	Neandertal-like	0.06481	0.06757	0.06641	chr9:107484355:A:G	G	A	G	0.065	0.068	0.066	0.0797	-0.00137	NA	NA
chr9.107479679.107511358	Neandertal-like	0.06481	0.06757	0.06641	chr9:107492509:G:A	G	A	A	0.065	0.061	0.062	NA	NA	2.2638	0.01465
chr9.107479679.107511358	Neandertal-like	0.06481	0.06757	0.06641	chr9:107511358:G:A	G	A	A	0.065	0.068	0.066	NA	NA	0.4277	0.00269
chr9.107546219.107559523	Neandertal-like	0.03704	0.08784	0.06641	chr9:107548154:T:A	A	T	A	0.037	0.088	0.066	NA	NA	0.5071	-0.00371
chr9.107546219.107559523	Neandertal-like	0.03704	0.08784	0.06641	chr9:107551383:A:G	G	A	G	0.037	0.088	0.066	NA	NA	0.279	-0.00156
chr9.107546219.107559523	Neandertal-like	0.03704	0.08784	0.06641	chr9:107555319:C:T	C	T	T	0.037	0.088	0.066	NA	NA	0.0841	0.00076
chr9.107588446.107603040	Neandertal-like	0.2037	0.18919	0.19531	chr9:107588446:A:G	A	G	G	0.213	0.196	0.203	0.0003	-2e-05	0.2437	0.00095
chr9.107588446.107603040	Neandertal-like	0.2037	0.18919	0.19531	chr9:107595385:G:A	G	A	A	0.204	0.189	0.195	0.0872	0.00059	0.1912	0.00083
chr9.107588446.107603040	Neandertal-like	0.2037	0.18919	0.19531	chr9:107603040:C:T	C	T	T	0.204	0.189	0.195	0.4307	0.00186	0.7065	0.00156
chr9.107686009.107696544	Denisovan-like	0.15278	0.22297	0.19336	chr9:107686009:G:C	G	C	C	0.157	0.23	0.199	0.0198	-0.00029	NA	NA
chr9.107686009.107696544	Denisovan-like	0.15278	0.22297	0.19336	chr9:107689094:A:T	A	T	T	0.139	0.23	0.191	0.0755	0.00073	NA	NA
chr9.107686009.107696544	Denisovan-like	0.15278	0.22297	0.19336	chr9:107689298:T:C	T	C	C	0.148	0.216	0.188	0.1544	0.00103	0.301	0.00098
chr9.107686009.107696544	Denisovan-like	0.15278	0.22297	0.19336	chr9:107690756:C:G	C	G	G	0.148	0.23	0.195	0.1628	-0.00088	NA	NA
chr9.107686009.107696544	Denisovan-like	0.15278	0.22297	0.19336	chr9:107693660:T:G	T	G	G	0.157	0.223	0.195	0.2426	0.00264	NA	NA
chr9.107686009.107696544	Denisovan-like	0.15278	0.22297	0.19336	chr9:107693663:G:C	G	C	C	0.157	0.223	0.195	NA	NA	0.1453	0.00073
chr9.107686009.107696544	Denisovan-like	0.15278	0.22297	0.19336	chr9:107696544:A:G	A	G	G	0.157	0.216	0.191	0.0033	0.00015	0.4048	0.00117
chr9.107735992.107737042	Neandertal-like	0.35185	0.37162	0.36328	chr9:107735992:T:C	C	T	T	0.352	0.372	0.363	0.3257	0.00107	0.3295	0.00093
chr9.107735992.107737042	Neandertal-like	0.35185	0.37162	0.36328	chr9:107736534:G:C	C	G	G	0.343	0.372	0.359	0.3914	0.00115	0.9183	0.00156
chr9.107735992.107737042	Neandertal-like	0.35185	0.37162	0.36328	chr9:107737042:T:C	C	T	T	0.361	0.392	0.379	0.1249	0.00068	1.9127	0.00215
chr9.107849071.107865548	Neandertal-like	0.76852	0.58108	0.66016	chr9:107849974:G:T	G	T	T	0.75	0.547	0.633	0.0779	0.00061	1.9009	0.00204
chr9.107849071.107865548	Neandertal-like	0.76852	0.58108	0.66016	chr9:107856278:C:T	C	T	T	0.769	0.574	0.656	3.4343	0.00339	NA	NA
chr9.107849071.107865548	Neandertal-like	0.76852	0.58108	0.66016	chr9:107864701:G:A	G	A	A	0.787	0.595	0.676	1.3263	0.00232	2.6608	0.00239
chr9.107849071.107865548	Neandertal-like	0.76852	0.58108	0.66016	chr9:107865548:G:A	G	A	A	0.778	0.601	0.676	NA	NA	1.9116	0.00225
chr9.107934193.107951650	Denisovan-like	0.19444	0.18919	0.1875	chr9:107934193:C:T	C	T	T	0.176	0.182	0.18	1.7789	0.00908	NA	NA
chr9.107934193.107951650	Denisovan-like	0.19444	0.18919	0.1875	chr9:107936914:A:G	A	G	G	0.213	0.196	0.203	0.1508	-0.00085	0.6563	0.00154
chr9.107934193.107951650	Denisovan-like	0.19444	0.18919	0.1875	chr9:107941699:T:C	T	C	C	0.204	0.189	0.195	0.1927	0.00112	0.4821	0.00139
chr9.107934193.107951650	Denisovan-like	0.19444	0.18919	0.1875	chr9:107946693:A:G	A	G	G	0.194	0.182	0.188	NA	NA	0.0038	-0.00011
chr9.107961139.107988689	Neandertal-like	0.23148	0.21959	0.22266	chr9:107967423:C:T	C	T	T	0.231	0.216	0.223	0.0358	-0.00039	NA	NA
chr9.107961139.107988689	Neandertal-like	0.23148	0.21959	0.22266	chr9:107971397:G:A	A	G	A	0.231	0.216	0.223	0.0619	-0.00049	NA	NA
chr9.107961139.107988689	Neandertal-like	0.23148	0.21959	0.22266	chr9:107977184:G:C	G	C	C	0.222	0.209	0.215	NA	NA	1.0839	0.00215
chr9.107961139.107988689	Neandertal-like	0.23148	0.21959	0.22266	chr9:107977728:C:T	C	T	T	0.231	0.223	0.227	NA	NA	0.0189	0.00022
chr9.107961139.107988689	Neandertal-like	0.23148	0.21959	0.22266	chr9:107984935:G:A	G	A	A	0.204	0.223	0.215	1.2313	0.0041	NA	NA
chr9.107961139.107988689	Neandertal-like	0.23148	0.21959	0.22266	chr9:107986093:C:G	C	G	G	0.231	0.216	0.223	NA	NA	0.0355	0.00031
chr9.108017082.108071589	Neandertal-like	0.33796	0.2973	0.31445	chr9:108018167:A:G	A	G	G	0.343	0.304	0.32	NA	NA	0.4112	0.0011
chr9.108017082.108071589	Neandertal-like	0.33796	0.2973	0.31445	chr9:108036146:G:T	G	T	T	0.333	0.297	0.312	1.7797	0.00459	NA	NA
chr9.108017082.108071589	Neandertal-like	0.33796	0.2973	0.31445	chr9:108036643:T:C	T	C	C	0.333	0.284	0.305	1.7105	0.00293	NA	NA
chr9.108017082.108071589	Neandertal-like	0.33796	0.2973	0.31445	chr9:108045275:A:G	A	G	G	0.343	0.297	0.316	NA	NA	0.3265	0.0009
chr9.108017082.108071589	Neandertal-like	0.33796	0.2973	0.31445	chr9:108049387:T:C	T	C	C	0.296	0.297	0.297	1.9163	0.00435	1.036	0.00176
chr9.108245310.108306059	Neandertal-like	0.22685	0.08784	0.14453	chr9:108245310:T:C	T	C	C	0.231	0.081	0.145	NA	NA	0.143	0.00122
chr9.108245310.108306059	Neandertal-like	0.22685	0.08784	0.14453	chr9:108262779:A:G	A	G	G	0.231	0.088	0.148	NA	NA	0.0417	-0.00046
chr9.108245310.108306059	Neandertal-like	0.22685	0.08784	0.14453	chr9:108267652:T:C	T	C	C	0.231	0.074	0.141	NA	NA	0.4173	0.00244
chr9.108245310.108306059	Neandertal-like	0.22685	0.08784	0.14453	chr9:108268598:T:C	T	C	C	0.241	0.088	0.152	NA	NA	0.0552	-0.00054
chr9.108245310.108306059	Neandertal-like	0.22685	0.08784	0.14453	chr9:108270588:C:T	C	T	T	0.222	0.088	0.145	0.7953	0.0022	0	-5e-05
chr9.108245310.108306059	Neandertal-like	0.22685	0.08784	0.14453	chr9:108278600:A:G	A	G	G	0.241	0.101	0.16	0.7871	0.00254	NA	NA
chr9.108245310.108306059	Neandertal-like	0.22685	0.08784	0.14453	chr9:108285028:A:C	A	C	C	0.213	0.095	0.145	NA	NA	0.1417	0.00098
chr9.108245310.108306059	Neandertal-like	0.22685	0.08784	0.14453	chr9:108303739:C:T	C	T	T	0.213	0.101	0.148	0.4964	0.00205	0.1916	-0.00088
chr9.108400703.108551941	Denisovan-like	0.02778	0.05405	0.04297	chr9:108460577:T:A	A	T	A	0.019	0.054	0.039	NA	NA	0.149	0.00098
chr9.108400703.108551941	Denisovan-like	0.02778	0.05405	0.04297	chr9:108470076:C:T	C	T	T	0.028	0.054	0.043	NA	NA	0.3468	-0.00151
chr9.108400703.108551941	Denisovan-like	0.02778	0.05405	0.04297	chr9:108472708:T:G	G	T	G	0.028	0.061	0.047	NA	NA	0.0538	0.00063
chr9.108400703.108551941	Denisovan-like	0.02778	0.05405	0.04297	chr9:108474930:T:C	T	C	C	0.028	0.061	0.047	NA	NA	0.1772	0.00181
chr9.108400703.108551941	Denisovan-like	0.02778	0.05405	0.04297	chr9:108483568:C:A	A	C	A	0.028	0.054	0.043	NA	NA	0.1392	-0.00156
chr9.108400703.108551941	Denisovan-like	0.02778	0.05405	0.04297	chr9:108538040:G:A	G	A	A	0.028	0.054	0.043	NA	NA	0.0067	0.00024
chr9.108400703.108551941	Denisovan-like	0.02778	0.05405	0.04297	chr9:108541593:G:A	G	A	A	0.028	0.054	0.043	NA	NA	0.5035	0.00605
chr9.108563491.108606186	Neandertal-like	0.12037	0.0473	0.07812	chr9:108571236:T:C	T	C	C	0.12	0.047	0.078	0.0073	-0.00022	NA	NA
chr9.108563491.108606186	Neandertal-like	0.12037	0.0473	0.07812	chr9:108573298:T:C	T	C	C	0.111	0.047	0.074	0.1321	0.00107	NA	NA
chr9.108563491.108606186	Neandertal-like	0.12037	0.0473	0.07812	chr9:108582397:A:C	A	C	C	0.12	0.047	0.078	1.0268	0.00566	NA	NA
chr9.108610497.108738808	Denisovan-like	0.11111	0.04054	0.07031	chr9:108610497:T:C	T	C	C	0.102	0.061	0.078	NA	NA	0.2867	0.00303
chr9.108610497.108738808	Denisovan-like	0.11111	0.04054	0.07031	chr9:108615976:C:T	C	T	T	0.111	0.061	0.082	NA	NA	0.6876	0.00498
chr9.108610497.108738808	Denisovan-like	0.11111	0.04054	0.07031	chr9:108619434:T:G	T	G	G	0.111	0.054	0.078	1.19	0.00967	NA	NA
chr9.108610497.108738808	Denisovan-like	0.11111	0.04054	0.07031	chr9:108667797:C:T	C	T	T	0.111	0.068	0.086	NA	NA	0.0146	-0.00034
chr9.108610497.108738808	Denisovan-like	0.11111	0.04054	0.07031	chr9:108685026:C:T	C	T	T	0.111	0.041	0.07	0.1495	-0.0009	NA	NA
chr9.108610497.108738808	Denisovan-like	0.11111	0.04054	0.07031	chr9:108689511:T:C	T	C	C	0.111	0.041	0.07	0.1196	-0.00081	NA	NA
chr9.108783577.108839303	Neandertal-like	0.08333	0.0777	0.07812	chr9:108787535:G:A	G	A	A	0.083	0.081	0.082	0.131	0.00156	0.146	0.00107
chr9.108783577.108839303	Neandertal-like	0.08333	0.0777	0.07812	chr9:108788504:G:A	G	A	A	0.083	0.081	0.082	NA	NA	0.2827	0.00181
chr9.108783577.108839303	Neandertal-like	0.08333	0.0777	0.07812	chr9:108808400:C:T	C	T	T	0.083	0.074	0.078	0.3097	-0.00139	0.005	0.0002
chr9.108783577.108839303	Neandertal-like	0.08333	0.0777	0.07812	chr9:108825679:T:C	T	C	C	0.083	0.081	0.082	2.5288	0.02246	NA	NA
chr9.109704043.109757276	Neandertal-like	0.12963	0.04054	0.07812	chr9:109715887:C:T	C	T	T	0.13	0.041	0.078	0.0317	0.00049	NA	NA
chr9.109704043.109757276	Neandertal-like	0.12963	0.04054	0.07812	chr9:109732987:G:A	G	A	A	0.13	0.041	0.078	0.0313	0.00059	NA	NA
chr9.109704043.109757276	Neandertal-like	0.12963	0.04054	0.07812	chr9:109739123:A:G	A	G	G	0.12	0.041	0.074	0.714	0.00415	NA	NA
chr9.109847242.109867762	Neandertal-like	0.09259	0.09459	0.09375	chr9:109847242:A:C	A	C	C	0.083	0.095	0.09	0.9767	0.0083	NA	NA
chr9.109847242.109867762	Neandertal-like	0.09259	0.09459	0.09375	chr9:109857047:G:A	G	A	A	0.102	0.095	0.098	0.5206	0.00566	0.4414	0.00215
chr9.109847242.109867762	Neandertal-like	0.09259	0.09459	0.09375	chr9:109865844:T:C	T	C	C	0.093	0.095	0.094	0.0093	-0.00029	0.0256	0.00039
chr9.109847242.109867762	Neandertal-like	0.09259	0.09459	0.09375	chr9:109866198:A:G	A	G	G	0.083	0.088	0.086	NA	NA	0.9889	0.00488
chr9.109874550.109886935	Neandertal-like	0.30556	0.21622	0.25781	chr9:109874550:C:T	C	T	T	0.306	0.23	0.262	2.091	0.00659	NA	NA
chr9.109874550.109886935	Neandertal-like	0.30556	0.21622	0.25781	chr9:109876331:C:G	C	G	G	0.306	0.209	0.25	NA	NA	0.4238	0.00132
chr9.109874550.109886935	Neandertal-like	0.30556	0.21622	0.25781	chr9:109883019:G:A	G	A	A	0.315	0.216	0.258	1.4013	0.003	1.3278	0.00254
chr9.109874550.109886935	Neandertal-like	0.30556	0.21622	0.25781	chr9:109884163:T:C	T	C	C	0.315	0.216	0.258	1.7977	0.00403	NA	NA
chr9.109874550.109886935	Neandertal-like	0.30556	0.21622	0.25781	chr9:109886935:T:G	T	G	G	0.306	0.203	0.246	NA	NA	2.3819	0.00422
chr9.109892711.109966411	Neandertal-like	0.03704	0.13514	0.09375	chr9:109934524:C:T	C	T	T	0.037	0.128	0.09	NA	NA	1.0901	0.00332
chr9.109892711.109966411	Neandertal-like	0.03704	0.13514	0.09375	chr9:109935170:G:A	G	A	A	0.037	0.135	0.094	NA	NA	0.6972	0.00498
chr9.109892711.109966411	Neandertal-like	0.03704	0.13514	0.09375	chr9:109950735:A:G	A	G	G	0.037	0.135	0.094	NA	NA	0.002	0.0001
chr9.109898358.109961104	Neandertal-like	0.08333	0.08108	0.08203	chr9:109905488:G:C	G	C	C	0.083	0.081	0.082	NA	NA	0.6152	0.00391
chr9.109898358.109961104	Neandertal-like	0.08333	0.08108	0.08203	chr9:109936996:G:C	G	C	C	0.083	0.081	0.082	0.6387	0.01172	NA	NA
chr9.109898358.109961104	Neandertal-like	0.08333	0.08108	0.08203	chr9:109946777:T:C	T	C	C	0.074	0.081	0.078	0.3319	0.00293	NA	NA
chr9.109898358.109961104	Neandertal-like	0.08333	0.08108	0.08203	chr9:109954199:T:G	T	G	G	0.083	0.081	0.082	0.4397	0.00518	NA	NA
chr9.109898358.109961104	Neandertal-like	0.08333	0.08108	0.08203	chr9:109960504:C:T	C	T	T	0.074	0.081	0.078	NA	NA	0.0863	0.00083
chr9.109898358.109961104	Neandertal-like	0.08333	0.08108	0.08203	chr9:109961104:G:A	G	A	A	0.074	0.081	0.078	NA	NA	0.0396	0.00059
chr9.110405865.110481540	Neandertal-like	0.17593	0.14865	0.16016	chr9:110430375:T:G	T	G	G	0.185	0.135	0.156	NA	NA	0.9014	0.00269
chr9.110405865.110481540	Neandertal-like	0.17593	0.14865	0.16016	chr9:110430769:C:A	C	A	A	0.176	0.142	0.156	NA	NA	0.0534	0.00049
chr9.110405865.110481540	Neandertal-like	0.17593	0.14865	0.16016	chr9:110430936:A:G	A	G	G	0.176	0.149	0.16	0.4038	-0.00166	NA	NA
chr9.110405865.110481540	Neandertal-like	0.17593	0.14865	0.16016	chr9:110438136:C:T	C	T	T	0.176	0.142	0.156	NA	NA	0.5574	0.00171
chr9.110405865.110481540	Neandertal-like	0.17593	0.14865	0.16016	chr9:110465818:G:T	G	T	T	0.157	0.155	0.156	0.0791	0.00068	NA	NA
chr9.110405865.110481540	Neandertal-like	0.17593	0.14865	0.16016	chr9:110471440:G:A	G	A	A	0.176	0.162	0.168	0.1764	-0.00103	NA	NA
chr9.110608354.110681789	Neandertal-like	0.56481	0.52365	0.53906	chr9:110619694:C:T	T	C	T	0.556	0.52	0.535	0.0002	2e-05	NA	NA
chr9.110608354.110681789	Neandertal-like	0.56481	0.52365	0.53906	chr9:110619829:C:A	C	A	A	0.556	0.534	0.543	NA	NA	0.0006	5e-05
chr9.110608354.110681789	Neandertal-like	0.56481	0.52365	0.53906	chr9:110621783:G:T	T	G	T	0.556	0.527	0.539	0.004	0.00012	NA	NA
chr9.110608354.110681789	Neandertal-like	0.56481	0.52365	0.53906	chr9:110626651:C:T	C	T	T	0.556	0.527	0.539	0.04	-0.00034	0.36	0.00085
chr9.110608354.110681789	Neandertal-like	0.56481	0.52365	0.53906	chr9:110626978:A:G	A	G	G	0.546	0.514	0.527	NA	NA	1.1983	0.00166
chr9.110608354.110681789	Neandertal-like	0.56481	0.52365	0.53906	chr9:110628927:G:A	G	A	A	0.574	0.52	0.543	0.0732	-0.00046	NA	NA
chr9.110608354.110681789	Neandertal-like	0.56481	0.52365	0.53906	chr9:110629655:T:C	T	C	C	0.565	0.527	0.543	0.0306	0.00034	NA	NA
chr9.110608354.110681789	Neandertal-like	0.56481	0.52365	0.53906	chr9:110637299:C:A	C	A	A	0.565	0.52	0.539	0.1811	0.00073	NA	NA
chr9.110787477.110814722	Denisovan-like	0.26852	0.22973	0.24219	chr9:110787477:T:C	T	C	C	0.259	0.25	0.254	1.1043	0.00293	NA	NA
chr9.110787477.110814722	Denisovan-like	0.26852	0.22973	0.24219	chr9:110798971:T:G	T	G	G	0.259	0.236	0.246	NA	NA	0.0006	5e-05
chr9.110787477.110814722	Denisovan-like	0.26852	0.22973	0.24219	chr9:110805792:A:T	A	T	T	0.269	0.23	0.246	NA	NA	0.3226	0.00098
chr9.110787477.110814722	Denisovan-like	0.26852	0.22973	0.24219	chr9:110806049:A:C	A	C	C	0.259	0.23	0.242	0.4366	0.00166	0.0652	0.00039
chr9.110787477.110814722	Denisovan-like	0.26852	0.22973	0.24219	chr9:110814722:C:T	C	T	T	0.269	0.223	0.242	0.0125	-0.00024	NA	NA
chr9.111113971.111133748	Neandertal-like	0.62037	0.52703	0.5625	chr9:111123794:A:G	A	G	G	0.62	0.514	0.559	NA	NA	0.3847	0.00103
chr9.111113971.111133748	Neandertal-like	0.62037	0.52703	0.5625	chr9:111128657:G:A	G	A	A	0.62	0.527	0.566	NA	NA	0.0003	5e-05
chr9.111113971.111133748	Neandertal-like	0.62037	0.52703	0.5625	chr9:111129275:T:C	T	C	C	0.611	0.514	0.555	0.4765	-0.00129	NA	NA
chr9.111113971.111133748	Neandertal-like	0.62037	0.52703	0.5625	chr9:111131093:A:G	A	G	G	0.611	0.534	0.566	2.6005	-0.0042	NA	NA
chr9.111113971.111133748	Neandertal-like	0.62037	0.52703	0.5625	chr9:111131293:A:C	A	C	C	0.62	0.5	0.551	0.2596	-0.001	0.7509	-0.00166
chr9.111320782.111501108	Neandertal-like	0.42593	0.47973	0.45703	chr9:111376422:A:G	A	G	G	0.426	0.48	0.457	0.0015	0.0001	NA	NA
chr9.111320782.111501108	Neandertal-like	0.42593	0.47973	0.45703	chr9:111389193:C:T	C	T	T	0.426	0.48	0.457	0.0365	-0.00039	0.7783	0.00127
chr9.111320782.111501108	Neandertal-like	0.42593	0.47973	0.45703	chr9:111393531:T:C	T	C	C	0.417	0.48	0.453	NA	NA	1.086	0.00156
chr9.111320782.111501108	Neandertal-like	0.42593	0.47973	0.45703	chr9:111398500:G:A	G	A	A	0.435	0.48	0.461	0.4455	-0.00132	NA	NA
chr9.111320782.111501108	Neandertal-like	0.42593	0.47973	0.45703	chr9:111409018:G:T	G	T	T	0.426	0.48	0.457	NA	NA	0.1228	0.00061
chr9.111505960.111577962	Neandertal-like	0.45833	0.50338	0.48438	chr9:111506409:T:C	T	C	C	0.435	0.493	0.469	NA	NA	0.0824	0.00045
chr9.111505960.111577962	Neandertal-like	0.45833	0.50338	0.48438	chr9:111508130:T:C	T	C	C	0.444	0.473	0.461	0.0652	0.00049	NA	NA
chr9.111505960.111577962	Neandertal-like	0.45833	0.50338	0.48438	chr9:111540396:A:G	A	G	G	0.463	0.5	0.484	NA	NA	0.142	0.00059
chr9.111505960.111577962	Neandertal-like	0.45833	0.50338	0.48438	chr9:111558524:T:C	T	C	C	0.454	0.5	0.48	NA	NA	0.3552	0.00088
chr9.111505960.111577962	Neandertal-like	0.45833	0.50338	0.48438	chr9:111577197:G:A	G	A	A	0.454	0.52	0.492	0.4106	0.00156	NA	NA
chr9.111505960.111577962	Neandertal-like	0.45833	0.50338	0.48438	chr9:111577962:G:C	G	C	C	0.463	0.507	0.488	0.4125	0.00146	NA	NA
chr9.111685251.111810047	Denisovan-like	0.40741	0.58446	0.50781	chr9:111687896:G:A	G	A	A	0.389	0.608	0.516	NA	NA	0.166	0.0006
chr9.111685251.111810047	Denisovan-like	0.40741	0.58446	0.50781	chr9:111757559:G:A	G	A	A	0.398	0.595	0.512	0.1272	0.00068	0.4857	0.00105
chr9.111685251.111810047	Denisovan-like	0.40741	0.58446	0.50781	chr9:111783579:T:C	T	C	C	0.398	0.595	0.512	NA	NA	0.074	0.0004
chr9.111685251.111810047	Denisovan-like	0.40741	0.58446	0.50781	chr9:111796712:A:G	A	G	G	0.407	0.601	0.52	0.1687	0.00093	NA	NA
chr9.111685251.111810047	Denisovan-like	0.40741	0.58446	0.50781	chr9:111810047:T:C	T	C	C	0.38	0.588	0.5	0.2649	0.00103	NA	NA
chr9.111910511.111936173	Neandertal-like	0.41667	0.53378	0.48438	chr9:111910511:G:A	G	A	A	0.417	0.534	0.484	0.0196	0.00027	NA	NA
chr9.111910511.111936173	Neandertal-like	0.41667	0.53378	0.48438	chr9:111910575:A:G	A	G	G	0.417	0.534	0.484	0.2893	0.00117	2.7314	0.00237
chr9.111910511.111936173	Neandertal-like	0.41667	0.53378	0.48438	chr9:111932562:G:A	A	G	A	0.417	0.534	0.484	NA	NA	0.9366	-0.00139
chr9.111910511.111936173	Neandertal-like	0.41667	0.53378	0.48438	chr9:111932631:G:C	G	C	C	0.417	0.541	0.488	NA	NA	2.0582	0.002
chr9.111910511.111936173	Neandertal-like	0.41667	0.53378	0.48438	chr9:111936173:G:T	G	T	T	0.417	0.547	0.492	0.4058	0.00127	NA	NA
chr9.111986427.112004538	Neandertal-like	0.63889	0.58784	0.60156	chr9:111986427:C:T	C	T	T	0.648	0.541	0.586	0.1161	-0.00103	0.069	0.00049
chr9.111986427.112004538	Neandertal-like	0.63889	0.58784	0.60156	chr9:112001218:G:T	G	T	T	0.62	0.588	0.602	0.388	0.00137	0.7125	0.00142
chr9.111986427.112004538	Neandertal-like	0.63889	0.58784	0.60156	chr9:112004538:C:G	C	G	G	0.639	0.588	0.609	0.0001	-5e-05	0.0409	0.00039
chr9.112041006.112068271	Neandertal-like	0.90741	0.88514	0.89453	chr9:112044954:G:A	G	A	A	0.907	0.892	0.898	0.6077	-0.00469	0.0316	0.00039
chr9.112041006.112068271	Neandertal-like	0.90741	0.88514	0.89453	chr9:112050571:C:T	C	T	T	0.907	0.878	0.891	0.46	-0.00352	0.2325	0.00095
chr9.112041006.112068271	Neandertal-like	0.90741	0.88514	0.89453	chr9:112062370:C:T	C	T	T	0.907	0.885	0.895	0.4561	-0.00557	NA	NA
chr9.112041006.112068271	Neandertal-like	0.90741	0.88514	0.89453	chr9:112068271:G:A	G	A	A	0.889	0.885	0.887	NA	NA	0.3975	-0.00229
chr9.112132980.112148355	Neandertal-like	0.33333	0.39189	0.36719	chr9:112132980:A:G	A	G	G	0.343	0.385	0.367	0.0329	0.00039	0.055	0.00039
chr9.112132980.112148355	Neandertal-like	0.33333	0.39189	0.36719	chr9:112144851:G:A	G	A	A	0.333	0.412	0.379	0.0448	0.00046	1.2214	-0.00195
chr9.112132980.112148355	Neandertal-like	0.33333	0.39189	0.36719	chr9:112148355:T:C	T	C	C	0.333	0.392	0.367	0.0093	0.0002	0.1545	-0.00066
chr9.112389578.112628168	Denisovan-like	0.07407	0.06081	0.06641	chr9:112508462:A:G	G	A	A	0.074	0.061	0.066	NA	NA	0.1044	0.00127
chr9.112389578.112628168	Denisovan-like	0.07407	0.06081	0.06641	chr9:112526921:G:A	G	A	G	0.074	0.061	0.066	0.158	-0.00171	NA	NA
chr9.112389578.112628168	Denisovan-like	0.07407	0.06081	0.06641	chr9:112545578:A:G	A	G	A	0.074	0.061	0.066	NA	NA	0	0
chr9.112389578.112628168	Denisovan-like	0.07407	0.06081	0.06641	chr9:112549691:C:T	C	T	C	0.074	0.061	0.066	0.3495	-0.004	NA	NA
chr9.112389578.112628168	Denisovan-like	0.07407	0.06081	0.06641	chr9:112569398:A:T	T	A	A	0.074	0.061	0.066	0.6261	0.00586	NA	NA
chr9.112389578.112628168	Denisovan-like	0.07407	0.06081	0.06641	chr9:112579042:T:A	A	T	T	0.12	0.061	0.086	NA	NA	0.6189	0.00508
chr9.112639088.112671473	Denisovan-like	0.09259	0.05405	0.07031	chr9:112642361:T:G	T	G	G	0.093	0.054	0.07	0.245	-0.00117	0.2569	-0.00122
chr9.112639088.112671473	Denisovan-like	0.09259	0.05405	0.07031	chr9:112645370:T:C	T	C	C	0.093	0.054	0.07	NA	NA	0.3967	-0.00159
chr9.112639088.112671473	Denisovan-like	0.09259	0.05405	0.07031	chr9:112651148:T:C	T	C	C	0.102	0.054	0.074	NA	NA	0.3323	-0.00149
chr9.112639088.112671473	Denisovan-like	0.09259	0.05405	0.07031	chr9:112660782:A:G	A	G	G	0.083	0.041	0.059	0.4191	0.004	NA	NA
chr9.112639088.112671473	Denisovan-like	0.09259	0.05405	0.07031	chr9:112671473:C:T	C	T	T	0.093	0.054	0.07	0.2843	0.00322	NA	NA
chr9.112764556.112901817	Denisovan-like	0.08333	0.07432	0.07812	chr9:112764556:A:G	A	G	G	0.083	0.074	0.078	NA	NA	0.1665	-0.00098
chr9.112764556.112901817	Denisovan-like	0.08333	0.07432	0.07812	chr9:112769039:T:C	C	T	T	0.083	0.074	0.078	NA	NA	0.2201	-0.00107
chr9.112764556.112901817	Denisovan-like	0.08333	0.07432	0.07812	chr9:112791893:A:C	A	C	C	0.083	0.074	0.078	NA	NA	0.3682	-0.00132
chr9.112764556.112901817	Denisovan-like	0.08333	0.07432	0.07812	chr9:112820359:A:G	A	G	G	0.093	0.054	0.07	0.1939	0.00186	NA	NA
chr9.112764556.112901817	Denisovan-like	0.08333	0.07432	0.07812	chr9:112824200:T:G	T	G	G	0.083	0.068	0.074	NA	NA	0.247	-0.00115
chr9.112764556.112901817	Denisovan-like	0.08333	0.07432	0.07812	chr9:112831590:C:T	C	T	T	0.083	0.074	0.078	0.1097	0.00146	NA	NA
chr9.112764556.112901817	Denisovan-like	0.08333	0.07432	0.07812	chr9:112836330:A:G	A	G	G	0.083	0.095	0.09	NA	NA	0.2395	0.00181
chr9.112764556.112901817	Denisovan-like	0.08333	0.07432	0.07812	chr9:112844804:C:T	C	T	T	0.083	0.074	0.078	NA	NA	0.0215	0.00037
chr9.112764556.112901817	Denisovan-like	0.08333	0.07432	0.07812	chr9:112882445:G:A	G	A	A	0.102	0.054	0.074	NA	NA	0.3741	-0.00156
chr9.112764556.112901817	Denisovan-like	0.08333	0.07432	0.07812	chr9:112892054:G:T	G	T	T	0.102	0.081	0.09	0.3358	-0.00137	NA	NA
chr9.112915391.112927095	Neandertal-like	0.62037	0.58108	0.59766	chr9:112915391:G:T	G	T	T	0.63	0.588	0.605	0.8347	0.002	1.0241	0.00146
chr9.112915391.112927095	Neandertal-like	0.62037	0.58108	0.59766	chr9:112921640:C:T	C	T	T	0.62	0.574	0.594	2.2522	0.00269	0.7479	0.00132
chr9.112915391.112927095	Neandertal-like	0.62037	0.58108	0.59766	chr9:112927095:A:C	A	C	C	0.62	0.581	0.598	1.1996	0.00195	1.395	0.00173
chr9.112919302.112923213	Neandertal-like	0.49074	0.50676	0.50781	chr9:112919302:G:T	G	T	T	0.491	0.507	0.5	1.168	0.00205	0.782	0.00129
chr9.112919302.112923213	Neandertal-like	0.49074	0.50676	0.50781	chr9:112919989:C:T	C	T	T	0.509	0.507	0.508	0.7315	0.00225	0.8854	0.00144
chr9.112919302.112923213	Neandertal-like	0.49074	0.50676	0.50781	chr9:112923213:G:A	G	A	A	0.491	0.52	0.508	1.8887	0.00254	1.9106	0.00199
chr9.112936076.112962191	Denisovan-like	0.05556	0.06757	0.0625	chr9:112936076:T:C	T	C	C	0.046	0.068	0.059	NA	NA	0.4807	0.00342
chr9.112936076.112962191	Denisovan-like	0.05556	0.06757	0.0625	chr9:112946301:G:C	G	C	C	0.056	0.068	0.062	NA	NA	0.0652	0.00088
chr9.112936076.112962191	Denisovan-like	0.05556	0.06757	0.0625	chr9:112962191:A:C	A	C	C	0.065	0.068	0.066	NA	NA	0.4931	0.00352
chr9.112948522.112959051	Neandertal-like	0.08333	0.18919	0.14453	chr9:112954010:T:G	G	T	T	0.083	0.189	0.145	NA	NA	0.0601	0.00044
chr9.112948522.112959051	Neandertal-like	0.08333	0.18919	0.14453	chr9:112954011:A:G	G	A	A	0.083	0.189	0.145	0.0079	0.00027	0.5306	0.00137
chr9.112948522.112959051	Neandertal-like	0.08333	0.18919	0.14453	chr9:112955295:G:T	T	G	G	0.093	0.176	0.141	NA	NA	0.9495	0.00229
chr9.112948522.112959051	Neandertal-like	0.08333	0.18919	0.14453	chr9:112958696:T:A	A	T	T	0.083	0.182	0.141	0.1164	0.00176	NA	NA
chr9.112948522.112959051	Neandertal-like	0.08333	0.18919	0.14453	chr9:112959051:T:C	T	C	T	0.083	0.189	0.145	0.0962	-0.00127	NA	NA
chr9.112976724.113021085	Neandertal-like	0.25926	0.27027	0.26367	chr9:112976724:T:G	T	G	G	0.296	0.284	0.289	0.022	0.00034	0.6453	0.00132
chr9.112976724.113021085	Neandertal-like	0.25926	0.27027	0.26367	chr9:112984064:C:T	C	T	T	0.259	0.257	0.258	0.0108	0.00022	NA	NA
chr9.112976724.113021085	Neandertal-like	0.25926	0.27027	0.26367	chr9:113001289:T:C	T	C	C	0.25	0.277	0.266	0.161	-0.00103	0.4987	0.00117
chr9.112976724.113021085	Neandertal-like	0.25926	0.27027	0.26367	chr9:113021085:A:G	A	G	G	0.259	0.264	0.262	NA	NA	1.9686	0.00276
chr9.113031613.113045693	Neandertal-like	0.28241	0.33108	0.31445	chr9:113031613:G:A	G	A	A	0.287	0.331	0.312	NA	NA	0.776	0.00183
chr9.113031613.113045693	Neandertal-like	0.28241	0.33108	0.31445	chr9:113032389:A:G	A	G	G	0.278	0.331	0.309	1.4053	0.00295	0.496	0.00109
chr9.113031613.113045693	Neandertal-like	0.28241	0.33108	0.31445	chr9:113032493:A:G	A	G	G	0.296	0.331	0.316	1.1384	0.00249	0.4893	0.0011
chr9.113031613.113045693	Neandertal-like	0.28241	0.33108	0.31445	chr9:113045693:C:T	C	T	T	0.278	0.446	0.375	0.0002	2e-05	NA	NA
chr9.113150680.113196845	Denisovan-like	0.33796	0.33108	0.33203	chr9:113150680:C:T	C	T	T	0.315	0.338	0.328	NA	NA	0.7256	0.00134
chr9.113150680.113196845	Denisovan-like	0.33796	0.33108	0.33203	chr9:113157709:G:A	G	A	A	0.343	0.324	0.332	2.3571	0.00474	NA	NA
chr9.113150680.113196845	Denisovan-like	0.33796	0.33108	0.33203	chr9:113178204:C:T	C	T	T	0.343	0.338	0.34	0.094	0.00061	NA	NA
chr9.113150680.113196845	Denisovan-like	0.33796	0.33108	0.33203	chr9:113191544:T:C	T	C	C	0.352	0.331	0.34	0.0615	-0.00049	NA	NA
chr9.113150680.113196845	Denisovan-like	0.33796	0.33108	0.33203	chr9:113192981:C:T	C	T	T	0.333	0.331	0.332	NA	NA	3.7958	0.00364
chr9.113150680.113196845	Denisovan-like	0.33796	0.33108	0.33203	chr9:113196845:G:A	G	A	A	0.333	0.304	0.316	NA	NA	3.2942	0.00405
chr9.113297382.113367480	Denisovan-like	0.22685	0.12838	0.17188	chr9:113303076:C:T	C	T	T	0.222	0.135	0.172	NA	NA	0.4912	0.00264
chr9.113297382.113367480	Denisovan-like	0.22685	0.12838	0.17188	chr9:113306270:A:C	A	C	C	0.222	0.128	0.168	0.3729	0.00149	NA	NA
chr9.113297382.113367480	Denisovan-like	0.22685	0.12838	0.17188	chr9:113331223:G:A	G	A	A	0.231	0.122	0.168	0.0364	-0.00039	NA	NA
chr9.113297382.113367480	Denisovan-like	0.22685	0.12838	0.17188	chr9:113344039:G:A	G	A	A	0.231	0.128	0.172	0.0089	0.0002	0.9934	0.00293
chr9.113297382.113367480	Denisovan-like	0.22685	0.12838	0.17188	chr9:113354493:G:A	G	A	A	0.222	0.135	0.172	NA	NA	0.2927	0.00122
chr9.113677621.113682189	Neandertal-like	0.15278	0.13514	0.13867	chr9:113677621:A:C	A	C	C	0.157	0.135	0.145	1.868	0.00811	1.079	0.00361
chr9.113677621.113682189	Neandertal-like	0.15278	0.13514	0.13867	chr9:113681039:A:G	A	G	G	0.148	0.135	0.141	0.2485	0.00166	0.3767	0.00151
chr9.113677621.113682189	Neandertal-like	0.15278	0.13514	0.13867	chr9:113682189:C:T	C	T	T	0.139	0.135	0.137	1.4318	0.00889	0.3831	0.00142
chr9.113705516.113766001	Neandertal-like	0.24074	0.22973	0.23438	chr9:113706558:A:G	A	G	G	0.204	0.257	0.234	0.3694	0.00142	0.0917	0.00054
chr9.113705516.113766001	Neandertal-like	0.24074	0.22973	0.23438	chr9:113709133:G:A	G	A	A	0.204	0.243	0.227	1.4633	0.00444	NA	NA
chr9.113705516.113766001	Neandertal-like	0.24074	0.22973	0.23438	chr9:113760376:T:A	A	T	A	0.25	0.23	0.238	NA	NA	0.3643	-0.0012
chr9.113705516.113766001	Neandertal-like	0.24074	0.22973	0.23438	chr9:113761699:T:C	T	C	C	0.259	0.23	0.242	1.7125	0.00596	NA	NA
chr9.113705516.113766001	Neandertal-like	0.24074	0.22973	0.23438	chr9:113764041:G:A	G	A	A	0.259	0.23	0.242	NA	NA	0.0091	-0.0002
chr9.113805605.113952562	Denisovan-like	0.10185	0.16216	0.13672	chr9:113805605:A:G	A	G	G	0.102	0.176	0.145	NA	NA	0.2751	0.00095
chr9.113805605.113952562	Denisovan-like	0.10185	0.16216	0.13672	chr9:113818852:A:G	A	G	G	0.102	0.162	0.137	0.0149	-0.00039	NA	NA
chr9.113805605.113952562	Denisovan-like	0.10185	0.16216	0.13672	chr9:113829518:A:G	A	G	G	0.102	0.169	0.141	0.821	0.01113	NA	NA
chr9.113805605.113952562	Denisovan-like	0.10185	0.16216	0.13672	chr9:113922711:G:A	G	A	A	0.102	0.162	0.137	0.4032	0.00293	0.013	0.0002
chr9.113805605.113952562	Denisovan-like	0.10185	0.16216	0.13672	chr9:113946209:C:T	C	T	T	0.102	0.155	0.133	NA	NA	0.0106	0.0002
chr9.114096662.114106285	Neandertal-like	0.12037	0.04054	0.07422	chr9:114096662:T:C	T	C	C	0.12	0.041	0.074	0.0992	0.00132	NA	NA
chr9.114096662.114106285	Neandertal-like	0.12037	0.04054	0.07422	chr9:114103599:G:T	G	T	T	0.12	0.041	0.074	0.0204	0.00039	NA	NA
chr9.114096662.114106285	Neandertal-like	0.12037	0.04054	0.07422	chr9:114106285:C:T	C	T	T	0.12	0.041	0.074	0.2094	0.00156	NA	NA
chr9.114152276.114180215	Denisovan-like	0.24074	0.22973	0.23828	chr9:114152276:G:A	G	A	A	0.222	0.176	0.195	1.2095	0.00334	NA	NA
chr9.114152276.114180215	Denisovan-like	0.24074	0.22973	0.23828	chr9:114158515:C:T	C	T	T	0.222	0.176	0.195	2.0784	0.00615	0.0015	-5e-05
chr9.114152276.114180215	Denisovan-like	0.24074	0.22973	0.23828	chr9:114160817:G:A	G	A	A	0.241	0.236	0.238	0.1269	0.00073	NA	NA
chr9.114152276.114180215	Denisovan-like	0.24074	0.22973	0.23828	chr9:114176139:C:G	C	G	G	0.287	0.264	0.273	NA	NA	1.0686	0.00186
chr9.114152276.114180215	Denisovan-like	0.24074	0.22973	0.23828	chr9:114180215:C:T	T	C	T	0.306	0.23	0.262	NA	NA	0.4211	-0.00117
chr9.114258904.114272616	Denisovan-like	0.21296	0.27027	0.24609	chr9:114258904:G:A	G	A	A	0.204	0.277	0.246	0.7357	0.00239	NA	NA
chr9.114258904.114272616	Denisovan-like	0.21296	0.27027	0.24609	chr9:114266577:C:A	C	A	A	0.213	0.264	0.242	NA	NA	0.8575	0.00138
chr9.114258904.114272616	Denisovan-like	0.21296	0.27027	0.24609	chr9:114271413:G:A	G	A	A	0.213	0.277	0.25	0.0442	0.00044	NA	NA
chr9.114258904.114272616	Denisovan-like	0.21296	0.27027	0.24609	chr9:114271981:C:G	C	G	G	0.194	0.27	0.238	1.3463	0.00586	0.1113	0.00051
chr9.114258904.114272616	Denisovan-like	0.21296	0.27027	0.24609	chr9:114272616:A:G	A	G	G	0.222	0.27	0.25	NA	NA	1.7323	0.00251
chr9.114292992.114301522	Denisovan-like	0.08333	0.10135	0.09375	chr9:114292992:A:G	A	G	G	0.093	0.095	0.094	0.9097	0.00918	1.5128	0.01016
chr9.114292992.114301522	Denisovan-like	0.08333	0.10135	0.09375	chr9:114301405:A:C	A	C	C	0.074	0.101	0.09	0.2128	0.00352	0.689	0.00283
chr9.114292992.114301522	Denisovan-like	0.08333	0.10135	0.09375	chr9:114301522:C:T	C	T	T	0.083	0.108	0.098	0.4371	0.00371	0.1651	0.00103
chr9.114351122.114385939	Denisovan-like	0.12963	0.12838	0.12891	chr9:114351122:C:A	C	A	A	0.13	0.142	0.137	1.6214	0.00801	NA	NA
chr9.114351122.114385939	Denisovan-like	0.12963	0.12838	0.12891	chr9:114378330:G:C	G	C	C	0.13	0.128	0.129	NA	NA	0.0843	-0.00056
chr9.114351122.114385939	Denisovan-like	0.12963	0.12838	0.12891	chr9:114383404:G:C	G	C	C	0.13	0.128	0.129	NA	NA	0.0441	-0.00039
chr9.114351122.114385939	Denisovan-like	0.12963	0.12838	0.12891	chr9:114383636:T:C	C	T	C	0.13	0.122	0.125	0.7561	-0.0041	NA	NA
chr9.114351122.114385939	Denisovan-like	0.12963	0.12838	0.12891	chr9:114385939:C:T	C	T	T	0.13	0.128	0.129	1.0388	0.00811	0.1049	-0.00066
chr9.114718546.114735020	Neandertal-like	0.17593	0.06757	0.11328	chr9:114718546:C:T	C	T	T	0.167	0.061	0.105	0.0033	0.00015	0.0438	-0.00059
chr9.114718546.114735020	Neandertal-like	0.17593	0.06757	0.11328	chr9:114723768:C:T	C	T	T	0.176	0.068	0.113	NA	NA	0.2121	-0.0011
chr9.114718546.114735020	Neandertal-like	0.17593	0.06757	0.11328	chr9:114727586:C:G	C	G	G	0.176	0.068	0.113	0.3269	-0.00112	NA	NA
chr9.114718546.114735020	Neandertal-like	0.17593	0.06757	0.11328	chr9:114733337:T:A	T	A	A	0.176	0.068	0.113	NA	NA	0.016	0.00039
chr9.114718546.114735020	Neandertal-like	0.17593	0.06757	0.11328	chr9:114735020:A:C	A	C	C	0.176	0.068	0.113	0.3515	-0.00115	NA	NA
chr9.114948238.114960380	Neandertal-like	0.13889	0.08446	0.10742	chr9:114948238:C:A	C	A	A	0.148	0.074	0.105	0.0137	0.00029	0.0492	-0.00049
chr9.114948238.114960380	Neandertal-like	0.13889	0.08446	0.10742	chr9:114950319:T:C	T	C	C	0.139	0.088	0.109	0.0567	-0.00051	0.7423	0.00605
chr9.114948238.114960380	Neandertal-like	0.13889	0.08446	0.10742	chr9:114959374:T:C	T	C	C	0.139	0.088	0.109	NA	NA	0.1725	0.00122
chr9.114948238.114960380	Neandertal-like	0.13889	0.08446	0.10742	chr9:114960380:T:G	T	G	G	0.139	0.081	0.105	0.1048	0.0009	NA	NA
chr9.115222536.115267801	Neandertal-like	0.12963	0.10811	0.11719	chr9:115222536:A:G	A	G	G	0.157	0.122	0.137	NA	NA	1.0403	0.00317
chr9.115222536.115267801	Neandertal-like	0.12963	0.10811	0.11719	chr9:115232242:T:C	T	C	C	0.148	0.095	0.117	NA	NA	0.1025	0.00078
chr9.115222536.115267801	Neandertal-like	0.12963	0.10811	0.11719	chr9:115244856:G:A	G	A	A	0.13	0.122	0.125	0.934	0.00557	NA	NA
chr9.115222536.115267801	Neandertal-like	0.12963	0.10811	0.11719	chr9:115252233:C:T	C	T	T	0.13	0.108	0.117	0.3076	0.00205	NA	NA
chr9.115222536.115267801	Neandertal-like	0.12963	0.10811	0.11719	chr9:115252863:T:C	T	C	C	0.13	0.101	0.113	0.1439	0.0012	NA	NA
chr9.115222536.115267801	Neandertal-like	0.12963	0.10811	0.11719	chr9:115255821:T:C	T	C	C	0.13	0.115	0.121	NA	NA	0.0526	-0.00049
chr9.115914971.115973747	Denisovan-like	0.07407	0.15203	0.11719	chr9:115928658:T:C	T	C	C	0.074	0.155	0.121	2.4404	0.03408	0.5565	0.00173
chr9.115914971.115973747	Denisovan-like	0.07407	0.15203	0.11719	chr9:115937447:C:T	C	T	T	0.074	0.149	0.117	0.7005	0.01113	NA	NA
chr9.115914971.115973747	Denisovan-like	0.07407	0.15203	0.11719	chr9:115947111:T:A	T	A	A	0.074	0.142	0.113	NA	NA	0.0549	0.00049
chr9.115914971.115973747	Denisovan-like	0.07407	0.15203	0.11719	chr9:115947729:T:C	T	C	C	0.074	0.155	0.121	0.77	0.0082	NA	NA
chr9.115914971.115973747	Denisovan-like	0.07407	0.15203	0.11719	chr9:115948189:A:T	A	T	T	0.065	0.149	0.113	NA	NA	0.003	0.00015
chr9.116484450.116545313	Neandertal-like	0.08333	0.11486	0.10156	chr9:116485130:A:G	A	G	G	0.074	0.122	0.102	NA	NA	0.8914	0.00459
chr9.116484450.116545313	Neandertal-like	0.08333	0.11486	0.10156	chr9:116487082:C:T	C	T	T	0.074	0.128	0.105	0.3216	0.00303	NA	NA
chr9.116484450.116545313	Neandertal-like	0.08333	0.11486	0.10156	chr9:116505565:T:G	T	G	G	0.083	0.115	0.102	NA	NA	1.6949	0.00693
chr9.116484450.116545313	Neandertal-like	0.08333	0.11486	0.10156	chr9:116517139:C:T	C	T	T	0.083	0.108	0.098	NA	NA	0.9767	0.0041
chr9.116484450.116545313	Neandertal-like	0.08333	0.11486	0.10156	chr9:116543010:G:C	G	C	C	0.074	0.115	0.098	1.1555	0.01387	NA	NA
chr9.116484450.116545313	Neandertal-like	0.08333	0.11486	0.10156	chr9:116545313:T:C	T	C	C	0.083	0.101	0.094	0.1596	0.00176	NA	NA
chr9.116782690.116800114	Neandertal-like	0.05556	0.09459	0.07617	chr9:116785892:T:C	T	C	C	0.056	0.095	0.078	0.1669	-0.00132	NA	NA
chr9.116782690.116800114	Neandertal-like	0.05556	0.09459	0.07617	chr9:116789369:T:C	T	C	C	0.056	0.095	0.078	0.0026	-0.0002	NA	NA
chr9.116782690.116800114	Neandertal-like	0.05556	0.09459	0.07617	chr9:116791905:A:G	A	G	G	0.056	0.095	0.078	NA	NA	0.1131	0.00088
chr9.116782690.116800114	Neandertal-like	0.05556	0.09459	0.07617	chr9:116798618:C:T	C	T	T	0.056	0.088	0.074	0.0751	0.00166	0.1045	0.00083
chr9.116782690.116800114	Neandertal-like	0.05556	0.09459	0.07617	chr9:116800114:C:T	C	T	T	0.056	0.095	0.078	NA	NA	0.1193	0.00093
chr9.117123980.117142159	Denisovan-like	0	0.10811	0.0625	chr9:117129916:T:C	T	C	C	0	0.101	0.059	NA	NA	0.3641	0.00173
chr9.117123980.117142159	Denisovan-like	0	0.10811	0.0625	chr9:117131997:A:G	A	G	G	0	0.108	0.062	NA	NA	0.257	0.00127
chr9.117123980.117142159	Denisovan-like	0	0.10811	0.0625	chr9:117140073:C:G	C	G	G	0	0.108	0.062	NA	NA	0.5613	0.0022
chr9.117143139.117184336	Denisovan-like	0.03704	0.12162	0.08594	chr9:117143518:A:C	A	C	C	0.037	0.122	0.086	NA	NA	0.8182	0.00273
chr9.117143139.117184336	Denisovan-like	0.03704	0.12162	0.08594	chr9:117154118:G:A	A	G	A	0.037	0.115	0.082	NA	NA	0.0608	0.00049
chr9.117143139.117184336	Denisovan-like	0.03704	0.12162	0.08594	chr9:117165410:T:A	A	T	A	0.037	0.115	0.082	NA	NA	0.076	-0.00059
chr9.117187913.117219922	Denisovan-like	0.05556	0.01351	0.03125	chr9:117193865:T:C	T	C	C	0.056	0.007	0.027	1.0173	0.01816	NA	NA
chr9.117187913.117219922	Denisovan-like	0.05556	0.01351	0.03125	chr9:117206236:C:T	C	T	T	0.056	0.014	0.031	0.0492	0.00107	NA	NA
chr9.117187913.117219922	Denisovan-like	0.05556	0.01351	0.03125	chr9:117212639:G:T	G	T	T	0.056	0.014	0.031	0.0187	0.00049	NA	NA
chr9.117269212.117294892	Denisovan-like	0.36111	0.06081	0.18359	chr9:117269212:C:A	C	A	A	0.361	0.068	0.191	NA	NA	0.2131	0.00215
chr9.117269212.117294892	Denisovan-like	0.36111	0.06081	0.18359	chr9:117269969:C:A	C	A	A	0.361	0.054	0.184	0.4301	0.00125	0.2041	0.00205
chr9.117269212.117294892	Denisovan-like	0.36111	0.06081	0.18359	chr9:117275790:G:A	G	A	A	0.352	0.061	0.184	1.5432	0.00273	0.2352	0.00215
chr9.117269212.117294892	Denisovan-like	0.36111	0.06081	0.18359	chr9:117281936:T:C	T	C	C	0.352	0.061	0.184	0.2337	0.00095	NA	NA
chr9.117415968.117446167	Denisovan-like	0	0.0777	0.04492	chr9:117434874:G:T	G	T	T	0	0.074	0.043	NA	NA	1.6224	0.00879
chr9.117415968.117446167	Denisovan-like	0	0.0777	0.04492	chr9:117440968:T:C	T	C	C	0	0.081	0.047	NA	NA	0.0905	0.00083
chr9.117415968.117446167	Denisovan-like	0	0.0777	0.04492	chr9:117446167:C:T	C	T	T	0	0.081	0.047	NA	NA	0.0351	0.00054
chr9.117459420.117483751	Denisovan-like	0.02778	0.0473	0.03906	chr9:117460635:A:G	A	G	G	0.028	0.054	0.043	NA	NA	0.0034	0.0002
chr9.117459420.117483751	Denisovan-like	0.02778	0.0473	0.03906	chr9:117463132:T:C	T	C	C	0.028	0.054	0.043	NA	NA	0.0303	0.00063
chr9.117459420.117483751	Denisovan-like	0.02778	0.0473	0.03906	chr9:117473909:T:A	T	A	A	0.028	0.054	0.043	NA	NA	0.0399	-0.00063
chr9.117552957.117651165	Denisovan-like	0.01852	0.10135	0.06641	chr9:117622782:T:C	T	C	C	0.019	0.101	0.066	NA	NA	0.0756	-0.00059
chr9.117552957.117651165	Denisovan-like	0.01852	0.10135	0.06641	chr9:117629504:C:G	G	C	G	0.019	0.101	0.066	NA	NA	0.099	0.00068
chr9.117552957.117651165	Denisovan-like	0.01852	0.10135	0.06641	chr9:117633089:C:T	C	T	T	0.019	0.095	0.062	NA	NA	0.0913	-0.00068
chr9.117865459.118008927	Denisovan-like	0.00926	0.10135	0.0625	chr9:117927720:T:C	T	C	C	0.009	0.108	0.066	NA	NA	0.0525	-0.00049
chr9.117865459.118008927	Denisovan-like	0.00926	0.10135	0.0625	chr9:117927736:T:C	C	T	C	0.009	0.108	0.066	NA	NA	0.0455	0.00044
chr9.117865459.118008927	Denisovan-like	0.00926	0.10135	0.0625	chr9:118004071:G:A	G	A	A	0.009	0.095	0.059	NA	NA	0.0648	-0.00059
chr9.120377139.120567999	Denisovan-like	0.18519	0.10811	0.13672	chr9:120386799:T:C	T	C	C	0.185	0.101	0.137	0.0035	0.00015	NA	NA
chr9.120377139.120567999	Denisovan-like	0.18519	0.10811	0.13672	chr9:120412080:C:G	C	G	G	0.185	0.108	0.141	NA	NA	0.0467	-0.00054
chr9.120377139.120567999	Denisovan-like	0.18519	0.10811	0.13672	chr9:120437647:A:G	A	G	G	0.185	0.115	0.145	NA	NA	0.0439	-0.00049
chr9.120377139.120567999	Denisovan-like	0.18519	0.10811	0.13672	chr9:120445649:C:T	C	T	T	0.185	0.101	0.137	0.0543	-0.00056	NA	NA
chr9.120377139.120567999	Denisovan-like	0.18519	0.10811	0.13672	chr9:120447714:A:G	A	G	G	0.185	0.101	0.137	0.0409	0.00046	NA	NA
chr9.120377139.120567999	Denisovan-like	0.18519	0.10811	0.13672	chr9:120463865:G:A	A	G	A	0.176	0.108	0.137	NA	NA	0.2024	-0.00176
chr9.121808708.121822564	Denisovan-like	0.06481	0.03378	0.04688	chr9:121808708:G:A	G	A	A	0.065	0.027	0.043	0.9399	0.00967	NA	NA
chr9.121808708.121822564	Denisovan-like	0.06481	0.03378	0.04688	chr9:121818253:C:T	C	T	T	0.065	0.034	0.047	0.1377	0.00195	NA	NA
chr9.121808708.121822564	Denisovan-like	0.06481	0.03378	0.04688	chr9:121819178:C:T	C	T	T	0.065	0.034	0.047	0.2889	0.0042	NA	NA
chr9.122127484.122179174	Denisovan-like	0.16667	0.24324	0.21094	chr9:122137086:A:G	A	G	G	0.185	0.27	0.234	0.0037	-0.00012	NA	NA
chr9.122127484.122179174	Denisovan-like	0.16667	0.24324	0.21094	chr9:122159454:G:A	G	A	A	0.157	0.243	0.207	0.5941	0.00298	NA	NA
chr9.122127484.122179174	Denisovan-like	0.16667	0.24324	0.21094	chr9:122167929:C:T	C	T	T	0.167	0.236	0.207	NA	NA	0.1602	0.00066
chr9.122127484.122179174	Denisovan-like	0.16667	0.24324	0.21094	chr9:122176339:A:G	A	G	G	0.167	0.243	0.211	NA	NA	0.0002	-2e-05
chr9.122127484.122179174	Denisovan-like	0.16667	0.24324	0.21094	chr9:122178016:T:C	T	C	C	0.167	0.236	0.207	0.0068	-0.0002	NA	NA
chr9.122127484.122179174	Denisovan-like	0.16667	0.24324	0.21094	chr9:122179174:A:C	A	C	C	0.167	0.243	0.211	NA	NA	0.095	0.00051
chr9.122188866.122195144	Denisovan-like	0.15741	0.2027	0.1875	chr9:122188866:G:T	T	G	T	0.167	0.203	0.188	0.3415	-0.00181	0.2897	-0.0011
chr9.122188866.122195144	Denisovan-like	0.15741	0.2027	0.1875	chr9:122191629:C:G	C	G	G	0.157	0.203	0.184	0.0302	-0.00039	2.0895	0.00386
chr9.122188866.122195144	Denisovan-like	0.15741	0.2027	0.1875	chr9:122195144:T:A	T	A	A	0.157	0.23	0.199	0.0427	0.00068	0.1785	0.00081
chr9.122678332.122786491	Denisovan-like	0.0463	0.10811	0.08398	chr9:122678332:C:T	C	T	T	0.046	0.088	0.07	NA	NA	0.0657	-0.00059
chr9.122678332.122786491	Denisovan-like	0.0463	0.10811	0.08398	chr9:122682661:A:G	A	G	G	0.046	0.095	0.074	NA	NA	0.1098	-0.00073
chr9.122678332.122786491	Denisovan-like	0.0463	0.10811	0.08398	chr9:122781444:T:C	T	C	C	0.046	0.108	0.082	NA	NA	0.0164	-0.00029
chr9.122794628.122810597	Denisovan-like	0.00926	0.07432	0.04688	chr9:122797543:A:G	G	A	G	0.009	0.074	0.047	NA	NA	0.5814	-0.00508
chr9.122794628.122810597	Denisovan-like	0.00926	0.07432	0.04688	chr9:122798437:C:T	C	T	T	0.009	0.061	0.039	NA	NA	0.2104	0.00186
chr9.122794628.122810597	Denisovan-like	0.00926	0.07432	0.04688	chr9:122810597:C:T	C	T	T	0.009	0.061	0.039	NA	NA	0.5714	0.00488
chr9.122850848.123282388	Denisovan-like	0.27778	0.16216	0.20703	chr9:122901097:C:T	C	T	T	0.287	0.162	0.215	2.2951	0.00537	NA	NA
chr9.122850848.123282388	Denisovan-like	0.27778	0.16216	0.20703	chr9:123038611:G:A	G	A	A	0.278	0.162	0.211	NA	NA	0.0071	0.0002
chr9.122850848.123282388	Denisovan-like	0.27778	0.16216	0.20703	chr9:123128650:T:A	A	T	A	0.269	0.162	0.207	NA	NA	0.0011	-7e-05
chr9.122850848.123282388	Denisovan-like	0.27778	0.16216	0.20703	chr9:123129697:C:A	C	A	A	0.287	0.162	0.215	NA	NA	0.0058	-0.00015
chr9.122850848.123282388	Denisovan-like	0.27778	0.16216	0.20703	chr9:123222368:G:C	G	C	C	0.269	0.162	0.207	1.6545	0.00469	NA	NA
chr9.122850848.123282388	Denisovan-like	0.27778	0.16216	0.20703	chr9:123270102:T:C	T	C	C	0.296	0.176	0.227	0.2143	0.00093	NA	NA
chr9.124333703.124381828	Denisovan-like	0.36111	0.23649	0.28906	chr9:124348797:G:A	A	G	A	0.37	0.236	0.293	NA	NA	0.2262	-0.00078
chr9.124333703.124381828	Denisovan-like	0.36111	0.23649	0.28906	chr9:124350876:C:G	G	C	G	0.37	0.236	0.293	0.7775	-0.00176	NA	NA
chr9.124333703.124381828	Denisovan-like	0.36111	0.23649	0.28906	chr9:124353575:G:A	A	G	A	0.37	0.236	0.293	NA	NA	0.5318	-0.00142
chr9.124333703.124381828	Denisovan-like	0.36111	0.23649	0.28906	chr9:124355437:C:T	C	T	T	0.37	0.223	0.285	1.2056	0.00217	NA	NA
chr9.124333703.124381828	Denisovan-like	0.36111	0.23649	0.28906	chr9:124359665:G:A	G	A	A	0.361	0.203	0.27	NA	NA	0.9016	0.00183
chr9.124333703.124381828	Denisovan-like	0.36111	0.23649	0.28906	chr9:124363283:G:A	G	A	A	0.352	0.223	0.277	0.5961	0.00156	NA	NA
chr9.125422817.125707318	Denisovan-like	0.35185	0.10811	0.20703	chr9:125428168:C:T	C	T	T	0.389	0.074	0.207	3.2693	0.00586	NA	NA
chr9.125422817.125707318	Denisovan-like	0.35185	0.10811	0.20703	chr9:125441752:G:A	G	A	A	0.352	0.108	0.211	NA	NA	0.1262	0.00081
chr9.125422817.125707318	Denisovan-like	0.35185	0.10811	0.20703	chr9:125524920:T:C	T	C	C	0.333	0.108	0.203	NA	NA	0.1527	-0.00076
chr9.125422817.125707318	Denisovan-like	0.35185	0.10811	0.20703	chr9:125610427:G:T	G	T	T	0.343	0.101	0.203	0.0617	0.00051	NA	NA
chr9.125422817.125707318	Denisovan-like	0.35185	0.10811	0.20703	chr9:125671744:T:C	T	C	C	0.352	0.108	0.211	NA	NA	0.0933	-0.00063
chr9.125422817.125707318	Denisovan-like	0.35185	0.10811	0.20703	chr9:125677034:G:A	G	A	A	0.343	0.108	0.207	0.922	0.00195	NA	NA
chr9.125715712.125969514	Denisovan-like	0.2037	0.06081	0.12109	chr9:125804199:T:C	T	C	C	0.204	0.054	0.117	0.5055	0.00186	NA	NA
chr9.125715712.125969514	Denisovan-like	0.2037	0.06081	0.12109	chr9:125828388:A:G	A	G	G	0.194	0.061	0.117	NA	NA	0.0074	-0.00024
chr9.125715712.125969514	Denisovan-like	0.2037	0.06081	0.12109	chr9:125857125:G:A	G	A	A	0.204	0.061	0.121	NA	NA	0.7138	0.00713
chr9.125715712.125969514	Denisovan-like	0.2037	0.06081	0.12109	chr9:125888935:A:G	A	G	G	0.204	0.061	0.121	NA	NA	0.2841	-0.00125
chr9.125715712.125969514	Denisovan-like	0.2037	0.06081	0.12109	chr9:125891248:A:G	A	G	G	0.194	0.054	0.113	0.9861	0.00317	NA	NA
chr9.125715712.125969514	Denisovan-like	0.2037	0.06081	0.12109	chr9:125908661:G:T	G	T	T	0.185	0.068	0.117	0.5317	0.00229	NA	NA
chr9.126116084.126127149	Neandertal-like	0.2037	0.16216	0.17969	chr9:126117924:C:G	C	G	G	0.204	0.162	0.18	0.002	0.0001	NA	NA
chr9.126116084.126127149	Neandertal-like	0.2037	0.16216	0.17969	chr9:126120391:C:T	C	T	T	0.204	0.162	0.18	0.0201	0.00029	NA	NA
chr9.126116084.126127149	Neandertal-like	0.2037	0.16216	0.17969	chr9:126122323:T:C	T	C	C	0.204	0.169	0.184	NA	NA	0.6287	0.00178
chr9.126116084.126127149	Neandertal-like	0.2037	0.16216	0.17969	chr9:126123083:C:T	C	T	T	0.204	0.169	0.184	0.0079	0.00017	NA	NA
chr9.126116084.126127149	Neandertal-like	0.2037	0.16216	0.17969	chr9:126126096:G:A	G	A	A	0.204	0.162	0.18	NA	NA	1.1395	0.00264
chr9.126116084.126127149	Neandertal-like	0.2037	0.16216	0.17969	chr9:126126428:C:T	C	T	T	0.204	0.162	0.18	NA	NA	1.0274	0.00244
chr9.126863778.127027605	Denisovan-like	0.06481	0.09459	0.08203	chr9:126863778:C:G	C	G	G	0.065	0.101	0.086	NA	NA	0.0258	0.00034
chr9.126863778.127027605	Denisovan-like	0.06481	0.09459	0.08203	chr9:126867817:G:A	A	G	A	0.065	0.095	0.082	0.6666	0.00215	NA	NA
chr9.126863778.127027605	Denisovan-like	0.06481	0.09459	0.08203	chr9:126869470:A:G	A	G	G	0.065	0.095	0.082	NA	NA	0.0333	0.00044
chr9.126863778.127027605	Denisovan-like	0.06481	0.09459	0.08203	chr9:126869768:T:A	A	T	A	0.065	0.101	0.086	0.1276	0.00112	NA	NA
chr9.126863778.127027605	Denisovan-like	0.06481	0.09459	0.08203	chr9:127008037:G:A	G	A	A	0.065	0.088	0.078	0.1818	0.00244	NA	NA
chr9.126863778.127027605	Denisovan-like	0.06481	0.09459	0.08203	chr9:127013791:G:A	G	A	A	0.056	0.095	0.078	NA	NA	0.2008	0.00122
chr9.128455997.128542175	Neandertal-like	0.10185	0.09459	0.09766	chr9:128460828:A:G	G	A	G	0.111	0.101	0.105	1.0186	-0.00703	NA	NA
chr9.128455997.128542175	Neandertal-like	0.10185	0.09459	0.09766	chr9:128471834:A:G	G	A	G	0.102	0.095	0.098	0.68	-0.00547	0.116	0.00073
chr9.128455997.128542175	Neandertal-like	0.10185	0.09459	0.09766	chr9:128475396:C:T	C	T	T	0.102	0.095	0.098	0.0951	0.00112	NA	NA
chr9.128455997.128542175	Neandertal-like	0.10185	0.09459	0.09766	chr9:128479374:G:A	A	G	A	0.102	0.095	0.098	NA	NA	0.2707	0.00112
chr9.128455997.128542175	Neandertal-like	0.10185	0.09459	0.09766	chr9:128505991:A:G	A	G	G	0.102	0.088	0.094	NA	NA	0.0667	0.00073
chr9.128554338.128646578	Neandertal-like	0.11111	0.12162	0.11719	chr9:128575398:A:G	A	G	G	0.111	0.115	0.113	0.0517	0.00078	NA	NA
chr9.128554338.128646578	Neandertal-like	0.11111	0.12162	0.11719	chr9:128576719:A:G	A	G	G	0.111	0.122	0.117	NA	NA	0.0346	-0.00039
chr9.128554338.128646578	Neandertal-like	0.11111	0.12162	0.11719	chr9:128585407:A:G	A	G	G	0.12	0.122	0.121	NA	NA	0.7096	0.0062
chr9.128554338.128646578	Neandertal-like	0.11111	0.12162	0.11719	chr9:128590182:A:G	A	G	G	0.111	0.122	0.117	NA	NA	0.0061	-0.00017
chr9.128554338.128646578	Neandertal-like	0.11111	0.12162	0.11719	chr9:128595720:C:T	C	T	T	0.111	0.149	0.133	0.0688	0.00088	0.0067	-0.00017
chr9.128554338.128646578	Neandertal-like	0.11111	0.12162	0.11719	chr9:128601960:C:A	C	A	A	0.157	0.203	0.184	0.1002	-0.00073	NA	NA
chr9.128554338.128646578	Neandertal-like	0.11111	0.12162	0.11719	chr9:128603110:A:G	A	G	G	0.157	0.142	0.148	0.1395	-0.00088	NA	NA
chr9.128554338.128646578	Neandertal-like	0.11111	0.12162	0.11719	chr9:128613526:A:G	G	A	G	0.111	0.149	0.133	0.3949	-0.00342	NA	NA
chr9.128554338.128646578	Neandertal-like	0.11111	0.12162	0.11719	chr9:128619735:A:G	A	G	G	0.111	0.122	0.117	NA	NA	0.0954	-0.00068
chr9.128554338.128646578	Neandertal-like	0.11111	0.12162	0.11719	chr9:128634492:C:T	C	T	T	0.111	0.115	0.113	0.1978	0.00166	NA	NA
chr9.128554338.128646578	Neandertal-like	0.11111	0.12162	0.11719	chr9:128638637:C:T	C	T	T	0.111	0.122	0.117	NA	NA	0.0019	0.0001
chr9.128668887.128798522	Denisovan-like	0.19444	0.16892	0.17969	chr9:128677938:C:T	C	T	T	0.194	0.169	0.18	NA	NA	0.0428	0.00039
chr9.128668887.128798522	Denisovan-like	0.19444	0.16892	0.17969	chr9:128684268:G:T	G	T	T	0.194	0.162	0.176	NA	NA	2.7675	0.00698
chr9.128668887.128798522	Denisovan-like	0.19444	0.16892	0.17969	chr9:128691314:C:T	C	T	T	0.194	0.169	0.18	0.1701	0.00122	NA	NA
chr9.128668887.128798522	Denisovan-like	0.19444	0.16892	0.17969	chr9:128693154:A:G	A	G	G	0.185	0.155	0.168	NA	NA	1.6693	0.00527
chr9.128668887.128798522	Denisovan-like	0.19444	0.16892	0.17969	chr9:128694482:T:C	T	C	C	0.185	0.169	0.176	0.0177	-0.00029	NA	NA
chr9.128668887.128798522	Denisovan-like	0.19444	0.16892	0.17969	chr9:128707105:G:A	G	A	A	0.194	0.162	0.176	NA	NA	0.2293	0.00098
chr9.128668887.128798522	Denisovan-like	0.19444	0.16892	0.17969	chr9:128748068:G:A	G	A	A	0.185	0.169	0.176	NA	NA	0.3746	0.0012
chr9.128668887.128798522	Denisovan-like	0.19444	0.16892	0.17969	chr9:128765366:G:A	A	G	A	0.194	0.176	0.184	NA	NA	0.2946	-0.00117
chr9.128668887.128798522	Denisovan-like	0.19444	0.16892	0.17969	chr9:128765994:T:C	T	C	C	0.185	0.176	0.18	0.0512	0.00059	NA	NA
chr9.129501022.129524997	Denisovan-like	0.12037	0.06081	0.08594	chr9:129501022:C:A	C	A	A	0.12	0.061	0.086	0.0604	0.00068	0.5955	0.004
chr9.129501022.129524997	Denisovan-like	0.12037	0.06081	0.08594	chr9:129519350:A:G	A	G	G	0.111	0.061	0.082	0.0025	-0.00015	1.329	0.0082
chr9.129501022.129524997	Denisovan-like	0.12037	0.06081	0.08594	chr9:129524997:C:T	C	T	T	0.12	0.061	0.086	0.0543	0.00063	0.8973	0.01123
chr9.129608919.129640120	Denisovan-like	0.10185	0.01351	0.05078	chr9:129615130:C:T	C	T	T	0.102	0.014	0.051	0.0395	0.00061	NA	NA
chr9.129608919.129640120	Denisovan-like	0.10185	0.01351	0.05078	chr9:129626498:A:T	A	T	T	0.102	0.014	0.051	0.1278	-0.00085	NA	NA
chr9.129608919.129640120	Denisovan-like	0.10185	0.01351	0.05078	chr9:129640120:A:C	A	C	C	0.102	0.014	0.051	0.121	-0.00081	NA	NA
chr9.130036418.130131823	Neandertal-like	0.12037	0.08784	0.10156	chr9:130042105:G:T	G	T	T	0.111	0.088	0.098	NA	NA	0.0901	-0.00066
chr9.130036418.130131823	Neandertal-like	0.12037	0.08784	0.10156	chr9:130079828:G:C	G	C	C	0.12	0.088	0.102	0.6684	0.0043	NA	NA
chr9.130036418.130131823	Neandertal-like	0.12037	0.08784	0.10156	chr9:130103982:C:T	C	T	T	0.12	0.088	0.102	NA	NA	0.0048	0.00015
chr9.130036418.130131823	Neandertal-like	0.12037	0.08784	0.10156	chr9:130118815:A:G	A	G	G	0.12	0.088	0.102	NA	NA	0.0001	-5e-05
chr9.130036418.130131823	Neandertal-like	0.12037	0.08784	0.10156	chr9:130122389:T:A	T	A	A	0.12	0.088	0.102	0.0866	0.00085	NA	NA
chr9.130036418.130131823	Neandertal-like	0.12037	0.08784	0.10156	chr9:130131823:C:T	C	T	T	0.12	0.068	0.09	0.4186	0.00254	NA	NA
chr9.130295301.130308269	Denisovan-like	0.07407	0.14865	0.11719	chr9:130295301:A:T	A	T	T	0.083	0.142	0.117	0.1266	0.00146	NA	NA
chr9.130295301.130308269	Denisovan-like	0.07407	0.14865	0.11719	chr9:130295708:A:G	A	G	G	0.074	0.149	0.117	NA	NA	0.4438	0.00146
chr9.130295301.130308269	Denisovan-like	0.07407	0.14865	0.11719	chr9:130301392:G:A	G	A	A	0.074	0.149	0.117	1.3574	0.01318	NA	NA
chr9.130295301.130308269	Denisovan-like	0.07407	0.14865	0.11719	chr9:130301550:A:C	A	C	C	0.074	0.149	0.117	NA	NA	0.436	0.00149
chr9.130295301.130308269	Denisovan-like	0.07407	0.14865	0.11719	chr9:130305870:C:T	C	T	T	0.074	0.149	0.117	0.0024	0.00015	0.1097	0.00068
chr9.130668696.130701691	Denisovan-like	0.56481	0.55405	0.55859	chr9:130668696:A:G	A	G	G	0.565	0.581	0.574	1.5462	0.0022	1.4238	0.00195
chr9.130668696.130701691	Denisovan-like	0.56481	0.55405	0.55859	chr9:130701034:T:C	T	C	C	0.565	0.554	0.559	0.0054	0.00012	0.0181	0.00022
chr9.130668696.130701691	Denisovan-like	0.56481	0.55405	0.55859	chr9:130701691:T:G	T	G	G	0.574	0.547	0.559	0.2653	0.00137	0.0758	0.00048
chr9.130766694.130781916	Denisovan-like	0.02778	0.2027	0.12891	chr9:130766694:C:T	C	T	T	0.028	0.203	0.129	NA	NA	0.9152	0.00181
chr9.130766694.130781916	Denisovan-like	0.02778	0.2027	0.12891	chr9:130773399:C:T	C	T	T	0.028	0.203	0.129	NA	NA	0.1096	0.00063
chr9.130766694.130781916	Denisovan-like	0.02778	0.2027	0.12891	chr9:130781916:T:C	T	C	C	0.028	0.203	0.129	NA	NA	0.1154	0.00061
chr9.130788593.130874327	Denisovan-like	0.0463	0.18919	0.13086	chr9:130788593:A:C	A	C	C	0.046	0.203	0.137	NA	NA	0.8631	0.00186
chr9.130788593.130874327	Denisovan-like	0.0463	0.18919	0.13086	chr9:130836185:C:T	C	T	T	0.046	0.182	0.125	NA	NA	0.0157	-0.00024
chr9.130788593.130874327	Denisovan-like	0.0463	0.18919	0.13086	chr9:130845238:A:G	A	G	G	0.046	0.196	0.133	NA	NA	0.1971	0.00083
chr9.130788593.130874327	Denisovan-like	0.0463	0.18919	0.13086	chr9:130862186:A:G	G	A	G	0.083	0.189	0.145	0.0244	0.00054	NA	NA
chr9.130788593.130874327	Denisovan-like	0.0463	0.18919	0.13086	chr9:130870452:A:T	A	T	T	0.074	0.189	0.141	0.2752	0.00313	NA	NA
chr9.130788593.130874327	Denisovan-like	0.0463	0.18919	0.13086	chr9:130871133:A:G	A	G	G	0.074	0.196	0.145	0.0018	-0.00015	NA	NA
chr9.130885464.130892465	Denisovan-like	0.0463	0.12838	0.09375	chr9:130885464:G:A	G	A	A	0.046	0.128	0.094	NA	NA	0.2773	-0.00093
chr9.130885464.130892465	Denisovan-like	0.0463	0.12838	0.09375	chr9:130886740:T:C	T	C	C	0.046	0.128	0.094	NA	NA	0.0667	-0.00049
chr9.130885464.130892465	Denisovan-like	0.0463	0.12838	0.09375	chr9:130892015:A:G	A	G	G	0.046	0.135	0.098	NA	NA	0.1716	-0.00085
chr9.130894701.130911469	Denisovan-like	0.05556	0.06757	0.0625	chr9:130894701:T:C	T	C	C	0.056	0.068	0.062	NA	NA	0.1387	-0.00093
chr9.130894701.130911469	Denisovan-like	0.05556	0.06757	0.0625	chr9:130898511:A:C	A	C	C	0.056	0.068	0.062	0.9316	-0.00229	NA	NA
chr9.130894701.130911469	Denisovan-like	0.05556	0.06757	0.0625	chr9:130902428:G:A	G	A	A	0.056	0.068	0.062	0.1867	-0.00115	0.1354	-0.00093
chr9.130894701.130911469	Denisovan-like	0.05556	0.06757	0.0625	chr9:130902710:T:G	T	G	G	0.056	0.068	0.062	NA	NA	0.1935	-0.00107
chr9.130894701.130911469	Denisovan-like	0.05556	0.06757	0.0625	chr9:130911469:C:T	C	T	T	0.056	0.068	0.062	0.9434	-0.00229	NA	NA
chr9.131062385.131083033	Denisovan-like	0.00926	0.06757	0.04297	chr9:131072168:C:T	C	T	T	0.009	0.061	0.039	NA	NA	1.9048	0.01582
chr9.131062385.131083033	Denisovan-like	0.00926	0.06757	0.04297	chr9:131072467:T:C	T	C	C	0.009	0.068	0.043	NA	NA	0.152	0.00151
chr9.131062385.131083033	Denisovan-like	0.00926	0.06757	0.04297	chr9:131080906:T:C	T	C	C	0.009	0.068	0.043	NA	NA	0.3175	0.00225
chr9.131350272.131358117	Denisovan-like	0.25	0.15541	0.19531	chr9:131350272:A:G	A	G	G	0.25	0.149	0.191	0.9964	0.00313	0.9424	0.00247
chr9.131350272.131358117	Denisovan-like	0.25	0.15541	0.19531	chr9:131350314:C:T	T	C	T	0.25	0.149	0.191	0.0207	0.00029	0.0305	-0.00039
chr9.131350272.131358117	Denisovan-like	0.25	0.15541	0.19531	chr9:131353350:A:G	A	G	G	0.25	0.162	0.199	1.7909	0.0043	NA	NA
chr9.131350272.131358117	Denisovan-like	0.25	0.15541	0.19531	chr9:131358117:A:G	A	G	G	0.259	0.176	0.211	NA	NA	1.5912	0.00347
chr9.131381062.131518291	Denisovan-like	0.27778	0.18919	0.22461	chr9:131381062:T:C	T	C	C	0.259	0.142	0.191	0.6363	0.00195	1.6144	0.00469
chr9.131381062.131518291	Denisovan-like	0.27778	0.18919	0.22461	chr9:131383175:C:T	C	T	T	0.278	0.176	0.219	NA	NA	1.0405	0.00225
chr9.131381062.131518291	Denisovan-like	0.27778	0.18919	0.22461	chr9:131406639:G:T	G	T	T	0.278	0.203	0.234	0.086	0.00059	NA	NA
chr9.131381062.131518291	Denisovan-like	0.27778	0.18919	0.22461	chr9:131407456:G:A	G	A	A	0.278	0.196	0.23	0.1151	0.00068	NA	NA
chr9.131381062.131518291	Denisovan-like	0.27778	0.18919	0.22461	chr9:131513431:G:C	G	C	C	0.278	0.196	0.23	NA	NA	0.035	0.00034
chr9.132604729.132699127	Denisovan-like	0.0463	0.19932	0.13086	chr9:132604729:G:T	G	T	T	0.019	0.176	0.109	NA	NA	0.7648	0.00203
chr9.132604729.132699127	Denisovan-like	0.0463	0.19932	0.13086	chr9:132626910:G:A	G	A	A	0.046	0.182	0.125	NA	NA	0.6245	0.00156
chr9.132604729.132699127	Denisovan-like	0.0463	0.19932	0.13086	chr9:132637110:T:C	T	C	C	0.056	0.223	0.152	0.6272	-0.00205	NA	NA
chr9.132604729.132699127	Denisovan-like	0.0463	0.19932	0.13086	chr9:132671222:G:C	C	G	C	0.056	0.209	0.145	0.5111	0.00176	0.0001	2e-05
chr9.132604729.132699127	Denisovan-like	0.0463	0.19932	0.13086	chr9:132674301:T:G	T	G	G	0.056	0.223	0.152	1.7358	-0.0043	NA	NA
chr9.132792570.132966773	Denisovan-like	0.05556	0.02703	0.03906	chr9:132792570:G:A	G	A	A	0.056	0.027	0.039	0.6238	-0.00205	NA	NA
chr9.132792570.132966773	Denisovan-like	0.05556	0.02703	0.03906	chr9:132809132:T:C	T	C	C	0.056	0.027	0.039	0.4567	-0.00171	NA	NA
chr9.132792570.132966773	Denisovan-like	0.05556	0.02703	0.03906	chr9:132843926:G:A	G	A	A	0.056	0.027	0.039	0.7564	-0.00232	NA	NA
chr9.132803086.132928213	Neandertal-like	0.2963	0.19932	0.24023	chr9:132803086:C:T	C	T	T	0.287	0.203	0.238	NA	NA	0.6458	0.00146
chr9.132803086.132928213	Neandertal-like	0.2963	0.19932	0.24023	chr9:132813738:A:T	A	T	T	0.269	0.223	0.242	0.1316	0.00068	NA	NA
chr9.132803086.132928213	Neandertal-like	0.2963	0.19932	0.24023	chr9:132851968:C:T	C	T	T	0.306	0.203	0.246	NA	NA	1.8085	0.00327
chr9.132803086.132928213	Neandertal-like	0.2963	0.19932	0.24023	chr9:132858840:C:T	C	T	T	0.296	0.196	0.238	NA	NA	0.0861	0.00051
chr9.132803086.132928213	Neandertal-like	0.2963	0.19932	0.24023	chr9:132895322:G:A	G	A	A	0.269	0.149	0.199	0.8941	0.00293	NA	NA
chr9.132803086.132928213	Neandertal-like	0.2963	0.19932	0.24023	chr9:132928213:A:G	A	G	G	0.306	0.196	0.242	0.2444	0.00093	NA	NA
chr9.133031047.133059085	Neandertal-like	0.25	0.37838	0.32031	chr9:133040027:C:G	C	G	G	0.25	0.372	0.32	NA	NA	1.6341	0.00188
chr9.133031047.133059085	Neandertal-like	0.25	0.37838	0.32031	chr9:133049383:C:T	C	T	T	0.25	0.392	0.332	NA	NA	1.2865	0.00181
chr9.133031047.133059085	Neandertal-like	0.25	0.37838	0.32031	chr9:133054375:C:G	C	G	G	0.25	0.378	0.324	0.4904	0.00156	NA	NA
chr9.133031047.133059085	Neandertal-like	0.25	0.37838	0.32031	chr9:133054984:G:C	C	G	C	0.25	0.372	0.32	NA	NA	0.4643	-0.00098
chr9.133031047.133059085	Neandertal-like	0.25	0.37838	0.32031	chr9:133056654:G:A	G	A	A	0.25	0.372	0.32	0.3855	0.00161	NA	NA
chr9.133031047.133059085	Neandertal-like	0.25	0.37838	0.32031	chr9:133058150:A:G	G	A	G	0.25	0.365	0.316	1.3529	-0.00352	NA	NA
chr9.133089608.133126052	Denisovan-like	0	0.05405	0.03125	chr9:133114360:C:T	C	T	T	0	0.054	0.031	NA	NA	0.885	0.00908
chr9.133089608.133126052	Denisovan-like	0	0.05405	0.03125	chr9:133114674:A:G	A	G	G	0	0.054	0.031	NA	NA	0.0648	0.00117
chr9.133089608.133126052	Denisovan-like	0	0.05405	0.03125	chr9:133116966:C:T	C	T	T	0	0.061	0.035	NA	NA	0.0176	-0.00039
chr9.134320271.134395187	Denisovan-like	0	0.15541	0.08984	chr9:134335441:A:G	A	G	G	0	0.162	0.094	NA	NA	0.0155	0.00029
chr9.134320271.134395187	Denisovan-like	0	0.15541	0.08984	chr9:134347352:A:G	A	G	G	0	0.149	0.086	NA	NA	0.0153	0.00024
chr9.134320271.134395187	Denisovan-like	0	0.15541	0.08984	chr9:134367547:T:G	T	G	G	0	0.162	0.094	NA	NA	0.0388	-0.00034
chr9.134402382.134415757	Neandertal-like	0.08333	0.15541	0.125	chr9:134403893:C:T	C	T	T	0.083	0.196	0.148	0.425	0.00371	0.0424	0.00034
chr9.134402382.134415757	Neandertal-like	0.08333	0.15541	0.125	chr9:134403900:T:C	T	C	C	0.083	0.196	0.148	0.3161	0.00332	NA	NA
chr9.134402382.134415757	Neandertal-like	0.08333	0.15541	0.125	chr9:134410763:A:G	A	G	G	0.074	0.149	0.117	0.3686	0.00313	NA	NA
chr9.134402382.134415757	Neandertal-like	0.08333	0.15541	0.125	chr9:134411518:G:A	G	A	A	0.083	0.155	0.125	NA	NA	0.8062	0.0022
chr9.134402382.134415757	Neandertal-like	0.08333	0.15541	0.125	chr9:134415239:G:C	G	C	C	0.083	0.155	0.125	NA	NA	0.5366	0.00154
chr9.134632317.134637862	Denisovan-like	0.19444	0.01351	0.08984	chr9:134632408:G:C	G	C	C	0.194	0.014	0.09	1.0904	0.0043	NA	NA
chr9.134632317.134637862	Denisovan-like	0.19444	0.01351	0.08984	chr9:134632674:G:A	G	A	A	0.185	0.014	0.086	1.3313	0.00522	NA	NA
chr9.134632317.134637862	Denisovan-like	0.19444	0.01351	0.08984	chr9:134637862:C:T	C	T	T	0.194	0.014	0.09	1.1268	0.00449	NA	NA
chr9.134727916.134765265	Denisovan-like	0.05556	0.0473	0.05078	chr9:134729104:C:A	C	A	A	0.065	0.047	0.055	0.292	0.00352	NA	NA
chr9.134727916.134765265	Denisovan-like	0.05556	0.0473	0.05078	chr9:134732719:G:A	G	A	A	0.065	0.047	0.055	0.3458	0.00361	NA	NA
chr9.134727916.134765265	Denisovan-like	0.05556	0.0473	0.05078	chr9:134733307:G:A	G	A	A	0.065	0.047	0.055	0.5998	0.00684	NA	NA
chr9.134769932.134795141	Denisovan-like	0.06481	0.0473	0.05469	chr9:134769932:C:T	C	T	T	0.056	0.047	0.051	0.6763	0.01328	NA	NA
chr9.134769932.134795141	Denisovan-like	0.06481	0.0473	0.05469	chr9:134770813:G:A	G	A	A	0.065	0.047	0.055	0.0413	0.00083	NA	NA
chr9.134769932.134795141	Denisovan-like	0.06481	0.0473	0.05469	chr9:134787745:C:T	C	T	T	0.065	0.047	0.055	0.0111	-0.00039	NA	NA
chr9.134802517.134818043	Denisovan-like	0.12963	0.07432	0.09766	chr9:134802517:C:T	C	T	T	0.13	0.068	0.094	0.6652	0.00332	NA	NA
chr9.134802517.134818043	Denisovan-like	0.12963	0.07432	0.09766	chr9:134810027:A:G	A	G	G	0.13	0.074	0.098	NA	NA	0.4259	0.00303
chr9.134802517.134818043	Denisovan-like	0.12963	0.07432	0.09766	chr9:134810076:A:C	A	C	C	0.13	0.074	0.098	0.2656	0.00176	NA	NA
chr9.134802517.134818043	Denisovan-like	0.12963	0.07432	0.09766	chr9:134810189:C:T	T	C	T	0.12	0.074	0.094	0.286	-0.00171	NA	NA
chr9.134802517.134818043	Denisovan-like	0.12963	0.07432	0.09766	chr9:134810603:T:C	T	C	C	0.13	0.081	0.102	0.3816	0.0043	NA	NA
chr9.134802517.134818043	Denisovan-like	0.12963	0.07432	0.09766	chr9:134812236:T:C	T	C	C	0.13	0.061	0.09	0.4337	0.00264	0.2893	0.00205
chr9.134802517.134818043	Denisovan-like	0.12963	0.07432	0.09766	chr9:134813338:A:T	A	T	T	0.13	0.081	0.102	0.0422	0.00093	NA	NA
chr9.134802517.134818043	Denisovan-like	0.12963	0.07432	0.09766	chr9:134818043:C:T	C	T	T	0.12	0.074	0.094	NA	NA	0.3708	0.00273
chr9.134823973.134830087	Neandertal-like	0.22222	0.09122	0.15039	chr9:134827661:C:A	C	A	A	0.241	0.088	0.152	0.5138	0.0019	0.0591	-0.00054
chr9.134823973.134830087	Neandertal-like	0.22222	0.09122	0.15039	chr9:134828990:A:G	A	G	G	0.222	0.108	0.156	0.0024	0.0001	0.4164	-0.00134
chr9.134823973.134830087	Neandertal-like	0.22222	0.09122	0.15039	chr9:134830087:C:T	C	T	T	0.222	0.088	0.145	1.1408	0.00317	0.3926	0.0022
chr9.134858389.134869469	Neandertal-like	0.17593	0.12162	0.14453	chr9:134858389:C:T	C	T	T	0.194	0.128	0.156	1.4945	0.00571	0.2827	0.0012
chr9.134858389.134869469	Neandertal-like	0.17593	0.12162	0.14453	chr9:134865365:G:A	G	A	A	0.176	0.122	0.145	0.018	-0.00029	NA	NA
chr9.134858389.134869469	Neandertal-like	0.17593	0.12162	0.14453	chr9:134865399:G:C	G	C	C	0.176	0.115	0.141	NA	NA	0.442	0.00181
chr9.134858389.134869469	Neandertal-like	0.17593	0.12162	0.14453	chr9:134869469:C:T	C	T	T	0.176	0.122	0.145	0.7161	0.00386	0.4902	0.0019
chr9.135023900.135037514	Neandertal-like	0.27778	0.2027	0.23438	chr9:135030298:G:A	G	A	A	0.269	0.182	0.219	1.3618	0.00337	0.7779	0.00229
chr9.135023900.135037514	Neandertal-like	0.27778	0.2027	0.23438	chr9:135035653:T:G	T	G	G	0.278	0.203	0.234	1.0983	0.00254	1.0652	0.00205
chr9.135023900.135037514	Neandertal-like	0.27778	0.2027	0.23438	chr9:135037474:C:T	C	T	T	0.278	0.209	0.238	NA	NA	0.546	0.00146
chr9.135023900.135037514	Neandertal-like	0.27778	0.2027	0.23438	chr9:135037514:C:T	C	T	T	0.278	0.209	0.238	0.6348	0.00205	NA	NA
chr9.135173746.135177394	Denisovan-like	0.12037	0.12162	0.12109	chr9:135174334:G:A	G	A	A	0.12	0.095	0.105	0.0111	-0.00027	2.3759	0.0082
chr9.135173746.135177394	Denisovan-like	0.12037	0.12162	0.12109	chr9:135175183:G:A	G	A	A	0.12	0.122	0.121	2.0537	0.01504	0.2255	0.00137
chr9.135173746.135177394	Denisovan-like	0.12037	0.12162	0.12109	chr9:135177369:T:C	T	C	C	0.12	0.128	0.125	0.1578	-0.00098	NA	NA
chr9.135173746.135177394	Denisovan-like	0.12037	0.12162	0.12109	chr9:135177394:A:C	A	C	C	0.12	0.128	0.125	NA	NA	0.0016	-7e-05
chr9.135186347.135192188	Neandertal-like	0.00926	0.06081	0.03906	chr9:135186347:G:A	G	A	A	0.009	0.061	0.039	NA	NA	0.2044	0.00181
chr9.135186347.135192188	Neandertal-like	0.00926	0.06081	0.03906	chr9:135191255:C:T	C	T	T	0.009	0.061	0.039	NA	NA	0.9839	0.00596
chr9.135186347.135192188	Neandertal-like	0.00926	0.06081	0.03906	chr9:135192188:C:T	C	T	T	0.009	0.068	0.043	NA	NA	0.2719	-0.00132
chr9.135311059.135331833	Neandertal-like	0.31481	0.29054	0.30078	chr9:135316378:C:T	C	T	T	0.315	0.291	0.301	0.5898	0.00166	NA	NA
chr9.135311059.135331833	Neandertal-like	0.31481	0.29054	0.30078	chr9:135317372:C:T	C	T	T	0.306	0.297	0.301	NA	NA	0.2973	0.0009
chr9.135311059.135331833	Neandertal-like	0.31481	0.29054	0.30078	chr9:135326209:C:G	C	G	G	0.306	0.297	0.301	0.0806	0.00063	NA	NA
chr9.135311059.135331833	Neandertal-like	0.31481	0.29054	0.30078	chr9:135327857:A:C	A	C	C	0.278	0.264	0.27	0.8527	0.00244	1.7618	0.00247
chr9.135311059.135331833	Neandertal-like	0.31481	0.29054	0.30078	chr9:135331833:A:G	A	G	G	0.315	0.264	0.285	NA	NA	0.1517	0.00066
chr9.135387704.135400513	Denisovan-like	0.01852	0.08784	0.05859	chr9:135392439:C:T	C	T	T	0.019	0.095	0.062	NA	NA	0.3033	0.00176
chr9.135387704.135400513	Denisovan-like	0.01852	0.08784	0.05859	chr9:135399757:C:T	C	T	T	0.019	0.088	0.059	NA	NA	0.071	0.00078
chr9.135387704.135400513	Denisovan-like	0.01852	0.08784	0.05859	chr9:135400513:C:A	C	A	A	0.019	0.074	0.051	NA	NA	0.6718	0.00586
chr9.135416228.135428819	Denisovan-like	0.11111	0.07432	0.08984	chr9:135416228:G:A	G	A	A	0.111	0.081	0.094	0.0003	-5e-05	0.4076	0.00254
chr9.135416228.135428819	Denisovan-like	0.11111	0.07432	0.08984	chr9:135417030:G:A	A	G	A	0.111	0.081	0.094	0.1505	-0.00122	0.6205	0.00166
chr9.135416228.135428819	Denisovan-like	0.11111	0.07432	0.08984	chr9:135418346:C:A	C	A	A	0.111	0.074	0.09	0.5103	0.00459	NA	NA
chr9.135416228.135428819	Denisovan-like	0.11111	0.07432	0.08984	chr9:135421530:A:G	A	G	G	0.111	0.074	0.09	NA	NA	0.135	0.00117
chr10.1485706.1567830	Denisovan-like	0.13889	0.00676	0.0625	chr10:1503775:C:G	C	G	G	0.148	0.007	0.066	0.6031	0.00273	NA	NA
chr10.1485706.1567830	Denisovan-like	0.13889	0.00676	0.0625	chr10:1504063:C:A	C	A	A	0.139	0.007	0.062	0.2242	0.00161	NA	NA
chr10.1485706.1567830	Denisovan-like	0.13889	0.00676	0.0625	chr10:1538295:G:A	G	A	A	0.139	0.007	0.062	0.4868	0.00273	NA	NA
chr10.1790810.1826633	Neandertal-like	0	0.125	0.07227	chr10:1791494:A:G	A	G	G	0	0.108	0.062	NA	NA	0.1442	0.00093
chr10.1790810.1826633	Neandertal-like	0	0.125	0.07227	chr10:1818347:C:A	C	A	A	0	0.122	0.07	NA	NA	0.2965	0.00117
chr10.1790810.1826633	Neandertal-like	0	0.125	0.07227	chr10:1820012:G:T	G	T	T	0	0.135	0.078	NA	NA	0.3524	0.00151
chr10.1844554.1873492	Denisovan-like	0.11111	0.07432	0.09375	chr10:1844554:C:A	C	A	A	0.093	0.074	0.082	NA	NA	0.1812	0.00146
chr10.1844554.1873492	Denisovan-like	0.11111	0.07432	0.09375	chr10:1847379:A:G	A	G	G	0.093	0.074	0.082	NA	NA	0.53	0.00313
chr10.1844554.1873492	Denisovan-like	0.11111	0.07432	0.09375	chr10:1847671:T:C	T	C	C	0.111	0.081	0.094	0.0642	0.00078	NA	NA
chr10.1844554.1873492	Denisovan-like	0.11111	0.07432	0.09375	chr10:1859334:C:T	C	T	T	0.13	0.081	0.102	NA	NA	0.1422	0.00107
chr10.1844554.1873492	Denisovan-like	0.11111	0.07432	0.09375	chr10:1860282:A:G	A	G	G	0.139	0.074	0.102	0.1252	0.00107	NA	NA
chr10.1844554.1873492	Denisovan-like	0.11111	0.07432	0.09375	chr10:1871402:A:G	A	G	G	0.176	0.081	0.121	0.0658	-0.00056	NA	NA
chr10.1899958.1929976	Denisovan-like	0.33333	0.18243	0.24609	chr10:1908078:C:A	A	C	A	0.343	0.189	0.254	0.0477	-0.00049	NA	NA
chr10.1899958.1929976	Denisovan-like	0.33333	0.18243	0.24609	chr10:1909045:G:T	G	T	T	0.324	0.189	0.246	0.0012	-7e-05	NA	NA
chr10.1899958.1929976	Denisovan-like	0.33333	0.18243	0.24609	chr10:1911787:G:C	G	C	C	0.333	0.182	0.246	NA	NA	0.0097	0.0002
chr10.1899958.1929976	Denisovan-like	0.33333	0.18243	0.24609	chr10:1911788:G:T	G	T	T	0.333	0.182	0.246	0.2168	-0.00088	0.0001	-5e-05
chr10.1899958.1929976	Denisovan-like	0.33333	0.18243	0.24609	chr10:1916571:G:T	G	T	T	0.343	0.169	0.242	NA	NA	0.1162	0.00068
chr10.1953832.1973574	Neandertal-like	0.37963	0.27027	0.31836	chr10:1955852:T:C	C	T	C	0.37	0.277	0.316	NA	NA	0.4402	-0.00112
chr10.1953832.1973574	Neandertal-like	0.37963	0.27027	0.31836	chr10:1967564:A:G	A	G	G	0.389	0.27	0.32	0.0654	-0.00049	NA	NA
chr10.1953832.1973574	Neandertal-like	0.37963	0.27027	0.31836	chr10:1967601:A:C	A	C	C	0.389	0.27	0.32	0	0.0001	NA	NA
chr10.1953832.1973574	Neandertal-like	0.37963	0.27027	0.31836	chr10:1967928:A:G	G	A	G	0.38	0.27	0.316	0.0188	0.00032	NA	NA
chr10.1953832.1973574	Neandertal-like	0.37963	0.27027	0.31836	chr10:1968240:T:C	C	T	C	0.389	0.27	0.32	NA	NA	0	5e-05
chr10.1953832.1973574	Neandertal-like	0.37963	0.27027	0.31836	chr10:1973574:G:A	G	A	A	0.389	0.277	0.324	NA	NA	1.2363	0.00173
chr10.1982261.2014068	Neandertal-like	0.37963	0.26351	0.3125	chr10:1982261:T:C	T	C	C	0.398	0.27	0.324	NA	NA	1.2304	0.00215
chr10.1982261.2014068	Neandertal-like	0.37963	0.26351	0.3125	chr10:1999036:T:A	T	A	A	0.38	0.264	0.312	NA	NA	1.8391	0.00249
chr10.1982261.2014068	Neandertal-like	0.37963	0.26351	0.3125	chr10:2002372:G:T	G	T	T	0.38	0.27	0.316	1.5876	0.00256	NA	NA
chr10.1982261.2014068	Neandertal-like	0.37963	0.26351	0.3125	chr10:2009162:T:C	T	C	C	0.38	0.27	0.316	2.028	0.00327	NA	NA
chr10.1982261.2014068	Neandertal-like	0.37963	0.26351	0.3125	chr10:2012501:G:A	G	A	A	0.38	0.264	0.312	0.2495	0.00095	NA	NA
chr10.1982261.2014068	Neandertal-like	0.37963	0.26351	0.3125	chr10:2014068:T:C	C	T	C	0.361	0.277	0.312	NA	NA	0.3208	-0.00085
chr10.3245875.3247083	Denisovan-like	0.0463	0.07432	0.0625	chr10:3245876:A:T	T	A	T	0.046	0.074	0.062	NA	NA	0.167	-0.00151
chr10.3245875.3247083	Denisovan-like	0.0463	0.07432	0.0625	chr10:3246736:T:C	T	C	C	0.046	0.074	0.062	NA	NA	0.1276	0.00122
chr10.3245875.3247083	Denisovan-like	0.0463	0.07432	0.0625	chr10:3246870:G:A	G	A	A	0.046	0.068	0.059	NA	NA	0.184	-0.00107
chr10.3312607.3343172	Denisovan-like	0.37963	0.25	0.30078	chr10:3316120:C:T	C	T	T	0.389	0.257	0.312	0.0571	0.00049	NA	NA
chr10.3312607.3343172	Denisovan-like	0.37963	0.25	0.30078	chr10:3336502:A:G	A	G	G	0.38	0.25	0.305	0.0135	0.0002	NA	NA
chr10.3312607.3343172	Denisovan-like	0.37963	0.25	0.30078	chr10:3337505:C:T	T	C	T	0.37	0.25	0.301	NA	NA	0.1364	0.00059
chr10.3312607.3343172	Denisovan-like	0.37963	0.25	0.30078	chr10:3341132:G:A	G	A	A	0.37	0.25	0.301	1.1075	0.00225	0.1396	0.00061
chr10.3312607.3343172	Denisovan-like	0.37963	0.25	0.30078	chr10:3341492:A:G	A	G	G	0.361	0.257	0.301	NA	NA	0.0729	0.00043
chr10.3373130.3433206	Denisovan-like	0.11111	0.05405	0.07812	chr10:3373130:G:A	G	A	A	0.102	0.054	0.074	NA	NA	0.5349	-0.00186
chr10.3373130.3433206	Denisovan-like	0.11111	0.05405	0.07812	chr10:3374532:G:A	G	A	A	0.111	0.054	0.078	0.1289	-0.00088	NA	NA
chr10.3373130.3433206	Denisovan-like	0.11111	0.05405	0.07812	chr10:3380342:C:T	C	T	T	0.111	0.054	0.078	0.0006	5e-05	0.446	-0.00166
chr10.3373130.3433206	Denisovan-like	0.11111	0.05405	0.07812	chr10:3399886:C:T	C	T	T	0.111	0.054	0.078	NA	NA	0.1659	-0.00098
chr10.3373130.3433206	Denisovan-like	0.11111	0.05405	0.07812	chr10:3427113:G:A	G	A	A	0.111	0.047	0.074	0.1435	-0.00093	NA	NA
chr10.3588081.3664697	Denisovan-like	0.08333	0	0.03516	chr10:3613122:G:A	G	A	A	0.083	0	0.035	0.6869	0.00557	NA	NA
chr10.3588081.3664697	Denisovan-like	0.08333	0	0.03516	chr10:3632010:A:C	A	C	C	0.083	0	0.035	0.0566	0.00078	NA	NA
chr10.3588081.3664697	Denisovan-like	0.08333	0	0.03516	chr10:3632538:A:G	G	A	G	0.083	0	0.035	0.036	-0.00073	NA	NA
chr10.3673709.3713440	Denisovan-like	0.03704	0.09459	0.07031	chr10:3702224:C:A	C	A	A	0.037	0.095	0.07	NA	NA	0.0558	0.00059
chr10.3673709.3713440	Denisovan-like	0.03704	0.09459	0.07031	chr10:3708814:A:C	C	A	C	0.037	0.095	0.07	NA	NA	0.0381	-0.00046
chr10.3673709.3713440	Denisovan-like	0.03704	0.09459	0.07031	chr10:3711677:T:C	C	T	C	0.037	0.095	0.07	NA	NA	0.1841	0.00098
chr10.3714852.3742685	Denisovan-like	0.12963	0.10135	0.11523	chr10:3714852:C:T	T	C	T	0.12	0.088	0.102	0.2975	-0.00195	NA	NA
chr10.3714852.3742685	Denisovan-like	0.12963	0.10135	0.11523	chr10:3715195:A:C	A	C	C	0.13	0.095	0.109	NA	NA	0.2366	0.00137
chr10.3714852.3742685	Denisovan-like	0.12963	0.10135	0.11523	chr10:3721393:C:A	C	A	A	0.13	0.108	0.117	NA	NA	0.0862	-0.00061
chr10.3714852.3742685	Denisovan-like	0.12963	0.10135	0.11523	chr10:3721623:G:A	G	A	A	0.13	0.108	0.117	1.6843	0.01113	NA	NA
chr10.3714852.3742685	Denisovan-like	0.12963	0.10135	0.11523	chr10:3742685:G:A	G	A	A	0.157	0.101	0.125	1.4279	0.00625	1.0631	0.004
chr10.3777017.3785351	Neandertal-like	0	0.12162	0.07031	chr10:3777017:C:T	C	T	T	0	0.122	0.07	NA	NA	0.5894	-0.00134
chr10.3777017.3785351	Neandertal-like	0	0.12162	0.07031	chr10:3783609:C:T	T	C	T	0	0.122	0.07	NA	NA	0.1041	0.00071
chr10.3777017.3785351	Neandertal-like	0	0.12162	0.07031	chr10:3785351:C:T	C	T	T	0	0.122	0.07	NA	NA	0.0304	-0.00029
chr10.3780996.3792093	Neandertal-like	0	0.09459	0.05469	chr10:3786994:C:G	C	G	G	0	0.088	0.051	NA	NA	0.002	0.0001
chr10.3780996.3792093	Neandertal-like	0	0.09459	0.05469	chr10:3787804:G:A	A	G	A	0	0.095	0.055	NA	NA	0.1724	0.00088
chr10.3780996.3792093	Neandertal-like	0	0.09459	0.05469	chr10:3792093:C:T	C	T	T	0	0.095	0.055	NA	NA	0.1064	-0.00076
chr10.3794279.3803173	Neandertal-like	0.06481	0.11486	0.09375	chr10:3794393:G:A	G	A	A	0.056	0.115	0.09	NA	NA	0.2053	0.00112
chr10.3794279.3803173	Neandertal-like	0.06481	0.11486	0.09375	chr10:3794981:T:G	G	T	G	0.065	0.115	0.094	1.1489	-0.01895	NA	NA
chr10.3794279.3803173	Neandertal-like	0.06481	0.11486	0.09375	chr10:3799288:C:T	C	T	T	0.083	0.149	0.121	0.4037	0.00391	1.0547	0.00254
chr10.3794279.3803173	Neandertal-like	0.06481	0.11486	0.09375	chr10:3803173:T:C	T	C	C	0.093	0.142	0.121	1.0044	0.01641	0.0041	-0.00012
chr10.3807416.3815464	Neandertal-like	0.44444	0.31081	0.36328	chr10:3808111:G:T	G	T	T	0.444	0.304	0.363	NA	NA	0.5782	0.00122
chr10.3807416.3815464	Neandertal-like	0.44444	0.31081	0.36328	chr10:3812332:C:T	C	T	T	0.444	0.311	0.367	0	2e-05	NA	NA
chr10.3807416.3815464	Neandertal-like	0.44444	0.31081	0.36328	chr10:3812514:T:C	T	C	C	0.417	0.304	0.352	3.7739	0.00635	NA	NA
chr10.3807416.3815464	Neandertal-like	0.44444	0.31081	0.36328	chr10:3813996:A:G	A	G	G	0.444	0.324	0.375	NA	NA	1.0816	0.00168
chr10.3807416.3815464	Neandertal-like	0.44444	0.31081	0.36328	chr10:3814289:C:G	C	G	G	0.426	0.311	0.359	0.4686	0.00127	0.0419	0.00034
chr10.3821709.3823601	Neandertal-like	0.37963	0.28378	0.32812	chr10:3821709:G:A	G	A	A	0.389	0.284	0.328	0.4362	0.00127	0.2716	0.00083
chr10.3821709.3823601	Neandertal-like	0.37963	0.28378	0.32812	chr10:3821879:G:A	G	A	A	0.37	0.27	0.312	0.4717	0.00127	2.5901	0.00386
chr10.3821709.3823601	Neandertal-like	0.37963	0.28378	0.32812	chr10:3823601:G:C	G	C	C	0.38	0.311	0.34	0.2851	0.0012	0.9629	0.00164
chr10.3833995.3836319	Neandertal-like	0.19444	0.16892	0.17969	chr10:3833995:G:A	G	A	A	0.185	0.162	0.172	0.2694	0.00129	0.7151	0.00188
chr10.3833995.3836319	Neandertal-like	0.19444	0.16892	0.17969	chr10:3835192:T:C	T	C	C	0.194	0.169	0.18	0.2754	0.00137	0.0199	0.00029
chr10.3833995.3836319	Neandertal-like	0.19444	0.16892	0.17969	chr10:3836319:T:G	T	G	G	0.194	0.169	0.18	0.4351	0.00171	0.1025	0.00063
chr10.3882136.3902704	Denisovan-like	0.02778	0.07432	0.05469	chr10:3901966:T:C	T	C	C	0.028	0.054	0.043	NA	NA	4.5033	0.029
chr10.3882136.3902704	Denisovan-like	0.02778	0.07432	0.05469	chr10:3902250:C:T	C	T	T	0.028	0.054	0.043	NA	NA	0.1124	0.00137
chr10.3882136.3902704	Denisovan-like	0.02778	0.07432	0.05469	chr10:3902704:A:T	A	T	T	0.028	0.054	0.043	NA	NA	0.3905	0.0042
chr10.3918507.3938436	Neandertal-like	0.05556	0.09459	0.07812	chr10:3918507:A:G	A	G	G	0.046	0.095	0.074	NA	NA	1.0017	0.00493
chr10.3918507.3938436	Neandertal-like	0.05556	0.09459	0.07812	chr10:3922114:C:T	C	T	T	0.056	0.101	0.082	0.2607	0.00439	NA	NA
chr10.3918507.3938436	Neandertal-like	0.05556	0.09459	0.07812	chr10:3927300:G:A	G	A	A	0.056	0.095	0.078	1.579	0.03564	0.1083	-0.00073
chr10.3918507.3938436	Neandertal-like	0.05556	0.09459	0.07812	chr10:3938436:G:A	G	A	A	0.056	0.095	0.078	0.4552	0.00635	1.3306	0.00742
chr10.3957142.4023570	Neandertal-like	0.10185	0.06081	0.07812	chr10:3968941:C:T	C	T	T	0.102	0.095	0.098	0.6302	0.00684	0.2686	0.00156
chr10.3957142.4023570	Neandertal-like	0.10185	0.06081	0.07812	chr10:3994507:T:C	T	C	C	0.102	0.061	0.078	NA	NA	0.0381	-0.00054
chr10.3957142.4023570	Neandertal-like	0.10185	0.06081	0.07812	chr10:4002649:G:A	G	A	A	0.102	0.061	0.078	0.1594	-0.00103	NA	NA
chr10.3957142.4023570	Neandertal-like	0.10185	0.06081	0.07812	chr10:4009248:G:A	G	A	A	0.093	0.061	0.074	NA	NA	0.153	0.00156
chr10.3957142.4023570	Neandertal-like	0.10185	0.06081	0.07812	chr10:4019819:C:G	C	G	G	0.111	0.068	0.086	0.601	-0.00193	NA	NA
chr10.4051640.4130207	Neandertal-like	0	0.10135	0.05859	chr10:4051640:G:A	G	A	A	0	0.108	0.062	NA	NA	0.19	0.00115
chr10.4051640.4130207	Neandertal-like	0	0.10135	0.05859	chr10:4061034:A:G	A	G	G	0	0.108	0.062	NA	NA	0.2085	0.00122
chr10.4051640.4130207	Neandertal-like	0	0.10135	0.05859	chr10:4130207:C:T	C	T	T	0	0.101	0.059	NA	NA	0.4152	0.00198
chr10.4168952.4177612	Denisovan-like	0.25926	0.22297	0.23828	chr10:4169124:T:A	A	T	A	0.241	0.23	0.234	1.0726	-0.00273	NA	NA
chr10.4168952.4177612	Denisovan-like	0.25926	0.22297	0.23828	chr10:4171409:T:C	C	T	C	0.259	0.209	0.23	NA	NA	0.0151	-0.00022
chr10.4168952.4177612	Denisovan-like	0.25926	0.22297	0.23828	chr10:4174034:T:C	C	T	C	0.259	0.223	0.238	NA	NA	0.3202	-0.001
chr10.4168952.4177612	Denisovan-like	0.25926	0.22297	0.23828	chr10:4174244:G:T	G	T	T	0.241	0.223	0.23	0.1978	0.00105	NA	NA
chr10.4168952.4177612	Denisovan-like	0.25926	0.22297	0.23828	chr10:4174395:C:A	C	A	A	0.25	0.23	0.238	0.5982	0.002	0	0
chr10.4260606.4319156	Denisovan-like	0.08333	0.00676	0.03906	chr10:4260606:T:C	T	C	C	0.083	0.007	0.039	0.304	0.00313	NA	NA
chr10.4260606.4319156	Denisovan-like	0.08333	0.00676	0.03906	chr10:4280737:C:T	C	T	T	0.074	0.007	0.035	0.1356	0.00176	NA	NA
chr10.4260606.4319156	Denisovan-like	0.08333	0.00676	0.03906	chr10:4291652:G:T	G	T	T	0.093	0.007	0.043	0.5281	0.00586	NA	NA
chr10.4819341.4909640	Denisovan-like	0.12963	0.09459	0.10938	chr10:4819341:C:G	C	G	G	0.13	0.095	0.109	0.0438	-0.00054	NA	NA
chr10.4819341.4909640	Denisovan-like	0.12963	0.09459	0.10938	chr10:4820682:T:C	T	C	C	0.12	0.101	0.109	0.0007	-5e-05	0.933	0.0042
chr10.4819341.4909640	Denisovan-like	0.12963	0.09459	0.10938	chr10:4836568:G:C	G	C	C	0.13	0.101	0.113	NA	NA	0.1424	0.00098
chr10.4819341.4909640	Denisovan-like	0.12963	0.09459	0.10938	chr10:4859242:A:G	A	G	G	0.139	0.101	0.117	0.0458	-0.00054	0.935	0.00352
chr10.4819341.4909640	Denisovan-like	0.12963	0.09459	0.10938	chr10:4888993:C:A	C	A	A	0.13	0.115	0.121	0.3733	0.00283	NA	NA
chr10.4819341.4909640	Denisovan-like	0.12963	0.09459	0.10938	chr10:4889905:C:T	C	T	T	0.13	0.088	0.105	NA	NA	0.9396	0.00576
chr10.5301018.5314206	Neandertal-like	0.18519	0.20946	0.19922	chr10:5301018:T:C	T	C	C	0.185	0.209	0.199	1.3637	0.00566	0.3763	0.00117
chr10.5301018.5314206	Neandertal-like	0.18519	0.20946	0.19922	chr10:5308896:A:G	A	G	G	0.185	0.209	0.199	0.5297	0.00225	0.0077	0.00015
chr10.5301018.5314206	Neandertal-like	0.18519	0.20946	0.19922	chr10:5314206:C:T	C	T	T	0.185	0.209	0.199	0.5508	0.00234	1.4088	0.00259
chr10.5319212.5347889	Denisovan-like	0.26852	0.26014	0.25977	chr10:5319212:C:A	C	A	A	0.269	0.25	0.258	NA	NA	3.662	0.00527
chr10.5319212.5347889	Denisovan-like	0.26852	0.26014	0.25977	chr10:5319869:T:C	T	C	C	0.269	0.25	0.258	0.3775	0.00122	NA	NA
chr10.5319212.5347889	Denisovan-like	0.26852	0.26014	0.25977	chr10:5331563:T:C	T	C	C	0.25	0.264	0.258	0.5515	0.00168	0.4293	0.00107
chr10.5319212.5347889	Denisovan-like	0.26852	0.26014	0.25977	chr10:5338380:C:G	C	G	G	0.269	0.264	0.266	0.6996	0.00205	0.1186	0.00056
chr10.5323621.5344255	Neandertal-like	0.26852	0.16892	0.20898	chr10:5324696:A:G	A	G	G	0.269	0.169	0.211	0.6288	0.00303	NA	NA
chr10.5323621.5344255	Neandertal-like	0.26852	0.16892	0.20898	chr10:5326840:A:T	T	A	T	0.259	0.155	0.199	NA	NA	0.0028	0.0001
chr10.5323621.5344255	Neandertal-like	0.26852	0.16892	0.20898	chr10:5333650:A:C	A	C	C	0.269	0.149	0.199	NA	NA	0.9077	0.00264
chr10.5323621.5344255	Neandertal-like	0.26852	0.16892	0.20898	chr10:5338746:A:G	A	G	G	0.287	0.155	0.211	0.9511	0.00293	0.7698	0.00208
chr10.5323621.5344255	Neandertal-like	0.26852	0.16892	0.20898	chr10:5338862:C:A	C	A	A	0.259	0.169	0.207	0.8621	0.00264	NA	NA
chr10.5408699.5468423	Neandertal-like	0.09259	0.06081	0.07422	chr10:5440242:G:A	G	A	A	0.093	0.061	0.074	0.0163	0.00034	NA	NA
chr10.5408699.5468423	Neandertal-like	0.09259	0.06081	0.07422	chr10:5446699:A:G	G	A	G	0.093	0.061	0.074	0.1856	-0.00195	NA	NA
chr10.5408699.5468423	Neandertal-like	0.09259	0.06081	0.07422	chr10:5450366:A:C	A	C	C	0.093	0.061	0.074	NA	NA	0.0905	0.00117
chr10.5408699.5468423	Neandertal-like	0.09259	0.06081	0.07422	chr10:5456789:C:T	C	T	T	0.083	0.061	0.07	0.0615	0.00088	0.1805	0.00215
chr10.5408699.5468423	Neandertal-like	0.09259	0.06081	0.07422	chr10:5460984:G:A	A	G	A	0.093	0.061	0.074	NA	NA	0.121	-0.00142
chr10.5567869.5587148	Neandertal-like	0.18519	0.25	0.22656	chr10:5567869:G:C	G	C	C	0.204	0.27	0.242	1.3812	0.00703	NA	NA
chr10.5567869.5587148	Neandertal-like	0.18519	0.25	0.22656	chr10:5575064:T:C	T	C	C	0.185	0.257	0.227	1.1434	0.00464	0.2436	0.00085
chr10.5567869.5587148	Neandertal-like	0.18519	0.25	0.22656	chr10:5576049:C:G	C	G	G	0.167	0.25	0.215	NA	NA	0.547	0.00137
chr10.5567869.5587148	Neandertal-like	0.18519	0.25	0.22656	chr10:5584687:G:A	G	A	A	0.194	0.25	0.227	NA	NA	1.1233	0.0019
chr10.5567869.5587148	Neandertal-like	0.18519	0.25	0.22656	chr10:5587148:A:G	A	G	G	0.194	0.264	0.234	0.9365	0.00376	NA	NA
chr10.5626799.5642109	Neandertal-like	0.23148	0.29054	0.26953	chr10:5626799:C:T	C	T	T	0.306	0.277	0.289	NA	NA	0.2836	0.00085
chr10.5626799.5642109	Neandertal-like	0.23148	0.29054	0.26953	chr10:5632988:G:A	G	A	A	0.269	0.311	0.293	1.7225	0.00737	NA	NA
chr10.5626799.5642109	Neandertal-like	0.23148	0.29054	0.26953	chr10:5637634:G:T	G	T	T	0.222	0.291	0.262	1.3537	0.00439	NA	NA
chr10.5626799.5642109	Neandertal-like	0.23148	0.29054	0.26953	chr10:5640172:C:G	C	G	G	0.241	0.291	0.27	NA	NA	1.8552	0.00234
chr10.5626799.5642109	Neandertal-like	0.23148	0.29054	0.26953	chr10:5640910:G:A	G	A	A	0.231	0.297	0.27	0.9082	0.00283	NA	NA
chr10.5626799.5642109	Neandertal-like	0.23148	0.29054	0.26953	chr10:5642109:A:G	A	G	G	0.213	0.277	0.25	NA	NA	0.1603	0.00065
chr10.5694565.5827678	Neandertal-like	0.2963	0.22297	0.25	chr10:5735921:G:A	G	A	A	0.278	0.223	0.246	0.181	-0.00078	NA	NA
chr10.5694565.5827678	Neandertal-like	0.2963	0.22297	0.25	chr10:5764671:A:T	A	T	T	0.296	0.23	0.258	0.1053	0.00066	NA	NA
chr10.5694565.5827678	Neandertal-like	0.2963	0.22297	0.25	chr10:5793326:C:T	C	T	T	0.287	0.223	0.25	NA	NA	0	0
chr10.5694565.5827678	Neandertal-like	0.2963	0.22297	0.25	chr10:5811478:C:T	C	T	T	0.296	0.223	0.254	0.674	0.00166	NA	NA
chr10.5694565.5827678	Neandertal-like	0.2963	0.22297	0.25	chr10:5820691:G:A	G	A	A	0.306	0.236	0.266	NA	NA	0.2067	0.00078
chr10.5694565.5827678	Neandertal-like	0.2963	0.22297	0.25	chr10:5825818:T:C	T	C	C	0.287	0.209	0.242	NA	NA	1.8108	0.00488
chr10.5858489.5938787	Neandertal-like	0.38889	0.29054	0.33594	chr10:5858489:T:C	T	C	C	0.407	0.297	0.344	1.8853	0.00293	NA	NA
chr10.5858489.5938787	Neandertal-like	0.38889	0.29054	0.33594	chr10:5859145:G:A	G	A	A	0.407	0.291	0.34	NA	NA	0.9711	0.00166
chr10.5858489.5938787	Neandertal-like	0.38889	0.29054	0.33594	chr10:5863903:C:T	C	T	T	0.407	0.297	0.344	NA	NA	0.5165	0.00118
chr10.5858489.5938787	Neandertal-like	0.38889	0.29054	0.33594	chr10:5876381:G:A	G	A	A	0.398	0.284	0.332	1.6523	0.00261	NA	NA
chr10.5858489.5938787	Neandertal-like	0.38889	0.29054	0.33594	chr10:5887999:G:C	G	C	C	0.389	0.304	0.34	NA	NA	0.1856	0.00068
chr10.5858489.5938787	Neandertal-like	0.38889	0.29054	0.33594	chr10:5920298:C:T	C	T	T	0.389	0.291	0.332	0.0718	0.00054	NA	NA
chr10.5963165.5986287	Neandertal-like	0.22222	0.18243	0.19531	chr10:5965119:G:A	G	A	A	0.241	0.149	0.188	0.9611	0.00293	0.4809	0.00154
chr10.5963165.5986287	Neandertal-like	0.22222	0.18243	0.19531	chr10:5986155:G:T	G	T	T	0.222	0.182	0.199	0.0014	7e-05	0.021	-0.00027
chr10.5963165.5986287	Neandertal-like	0.22222	0.18243	0.19531	chr10:5986287:A:T	A	T	T	0.213	0.182	0.195	0.9158	0.00283	0.5091	0.00144
chr10.6054497.6083124	Neandertal-like	0.07407	0.04054	0.05469	chr10:6073654:T:C	T	C	C	0.074	0.041	0.055	0.0611	0.00098	NA	NA
chr10.6054497.6083124	Neandertal-like	0.07407	0.04054	0.05469	chr10:6074163:C:G	C	G	G	0.074	0.041	0.055	0.0162	0.00039	NA	NA
chr10.6054497.6083124	Neandertal-like	0.07407	0.04054	0.05469	chr10:6074750:G:A	G	A	A	0.074	0.041	0.055	0.3235	0.00332	NA	NA
chr10.6054497.6083124	Neandertal-like	0.07407	0.04054	0.05469	chr10:6075331:G:C	G	C	C	0.074	0.041	0.055	0.1338	0.00186	NA	NA
chr10.6054497.6083124	Neandertal-like	0.07407	0.04054	0.05469	chr10:6083124:C:T	C	T	T	0.074	0.041	0.055	0.5972	0.00645	NA	NA
chr10.6526239.6541018	Denisovan-like	0.11111	0.0473	0.07422	chr10:6528377:T:G	T	G	G	0.102	0.047	0.07	0.8086	0.01436	NA	NA
chr10.6526239.6541018	Denisovan-like	0.11111	0.0473	0.07422	chr10:6538683:T:G	T	G	G	0.12	0.054	0.082	0.1533	-0.00088	0.0631	0.00107
chr10.6526239.6541018	Denisovan-like	0.11111	0.0473	0.07422	chr10:6540976:T:C	T	C	C	0.12	0.061	0.086	0.1332	-0.00085	0.0169	-0.00032
chr10.6526239.6541018	Denisovan-like	0.11111	0.0473	0.07422	chr10:6541018:T:G	T	G	G	0.12	0.054	0.082	NA	NA	0.4955	-0.00166
chr10.6710074.6728528	Neandertal-like	0.3287	0.23649	0.27344	chr10:6713342:C:T	C	T	T	0.278	0.236	0.254	NA	NA	0.4974	0.00129
chr10.6710074.6728528	Neandertal-like	0.3287	0.23649	0.27344	chr10:6720721:C:T	C	T	T	0.324	0.236	0.273	NA	NA	0.4597	0.00127
chr10.6710074.6728528	Neandertal-like	0.3287	0.23649	0.27344	chr10:6721787:G:A	A	G	A	0.324	0.236	0.273	0.3656	0.00117	NA	NA
chr10.6710074.6728528	Neandertal-like	0.3287	0.23649	0.27344	chr10:6723587:A:C	A	C	C	0.343	0.243	0.285	NA	NA	0.3559	0.00103
chr10.6710074.6728528	Neandertal-like	0.3287	0.23649	0.27344	chr10:6726874:T:G	T	G	G	0.333	0.23	0.273	0.9163	0.00173	NA	NA
chr10.6710074.6728528	Neandertal-like	0.3287	0.23649	0.27344	chr10:6727335:A:G	A	G	G	0.333	0.236	0.277	1.1392	0.00215	NA	NA
chr10.6764638.6852057	Denisovan-like	0.2963	0.18919	0.24219	chr10:6764638:G:T	G	T	T	0.296	0.209	0.246	NA	NA	1.0312	0.00193
chr10.6764638.6852057	Denisovan-like	0.2963	0.18919	0.24219	chr10:6781220:T:C	T	C	C	0.296	0.203	0.242	0	0	NA	NA
chr10.6764638.6852057	Denisovan-like	0.2963	0.18919	0.24219	chr10:6792186:A:G	A	G	G	0.306	0.257	0.277	NA	NA	0.0061	0.00015
chr10.6764638.6852057	Denisovan-like	0.2963	0.18919	0.24219	chr10:6812823:A:G	A	G	G	0.306	0.189	0.238	1.2563	0.00247	NA	NA
chr10.6764638.6852057	Denisovan-like	0.2963	0.18919	0.24219	chr10:6841888:C:T	C	T	T	0.343	0.182	0.25	NA	NA	0.2089	0.00088
chr10.6764638.6852057	Denisovan-like	0.2963	0.18919	0.24219	chr10:6844003:A:G	A	G	G	0.343	0.189	0.254	0.447	0.00129	NA	NA
chr10.7615656.7647511	Denisovan-like	0.06481	0.0473	0.05469	chr10:7615656:C:T	C	T	T	0.065	0.041	0.051	0.5315	0.01914	NA	NA
chr10.7615656.7647511	Denisovan-like	0.06481	0.0473	0.05469	chr10:7626549:C:T	T	C	T	0.065	0.047	0.055	2.7988	-0.03721	NA	NA
chr10.7615656.7647511	Denisovan-like	0.06481	0.0473	0.05469	chr10:7647511:T:C	T	C	C	0.065	0.047	0.055	0.1138	0.00156	NA	NA
chr10.11293697.11302436	Denisovan-like	0.02778	0.06081	0.04688	chr10:11293697:G:T	G	T	T	0.019	0.054	0.039	NA	NA	0.0125	-0.00029
chr10.11293697.11302436	Denisovan-like	0.02778	0.06081	0.04688	chr10:11302201:C:G	C	G	G	0.028	0.061	0.047	NA	NA	0.0005	5e-05
chr10.12601844.12666097	Denisovan-like	0.34722	0.18581	0.25	chr10:12601844:T:C	T	C	C	0.343	0.182	0.25	1.2534	0.00225	NA	NA
chr10.12601844.12666097	Denisovan-like	0.34722	0.18581	0.25	chr10:12611938:A:C	A	C	C	0.333	0.189	0.25	NA	NA	0.0036	0.0001
chr10.12601844.12666097	Denisovan-like	0.34722	0.18581	0.25	chr10:12612022:C:T	C	T	T	0.352	0.189	0.258	1.5711	0.00293	NA	NA
chr10.12601844.12666097	Denisovan-like	0.34722	0.18581	0.25	chr10:12650983:G:A	G	A	A	0.324	0.176	0.238	NA	NA	0.0095	-0.00015
chr10.12601844.12666097	Denisovan-like	0.34722	0.18581	0.25	chr10:12660369:A:G	A	G	G	0.352	0.176	0.25	0.0221	0.00024	0.006	0.0002
chr10.13168780.13200698	Denisovan-like	0.06481	0.14189	0.11328	chr10:13168780:T:C	T	C	C	0.065	0.142	0.109	0.0043	0.00024	0.0019	0.0001
chr10.13168780.13200698	Denisovan-like	0.06481	0.14189	0.11328	chr10:13172427:A:G	A	G	G	0.065	0.142	0.109	NA	NA	0.3593	0.00132
chr10.13168780.13200698	Denisovan-like	0.06481	0.14189	0.11328	chr10:13173974:A:G	A	G	G	0.065	0.135	0.105	0.0005	-0.0001	NA	NA
chr10.13168780.13200698	Denisovan-like	0.06481	0.14189	0.11328	chr10:13198543:T:C	T	C	C	0.102	0.142	0.125	0.3041	0.00273	0.9431	0.00273
chr10.13176456.13208409	Neandertal-like	0.12963	0.00676	0.05859	chr10:13176456:T:C	T	C	C	0.13	0.007	0.059	0.5685	0.004	NA	NA
chr10.13176456.13208409	Neandertal-like	0.12963	0.00676	0.05859	chr10:13190115:T:C	T	C	C	0.139	0.007	0.062	0.6929	0.0043	NA	NA
chr10.13316797.13354946	Denisovan-like	0.14815	0.02027	0.07422	chr10:13330340:G:A	G	A	A	0.148	0.02	0.074	0.3796	0.00186	NA	NA
chr10.13316797.13354946	Denisovan-like	0.14815	0.02027	0.07422	chr10:13344063:A:T	A	T	T	0.148	0.02	0.074	0.8377	0.00381	NA	NA
chr10.13316797.13354946	Denisovan-like	0.14815	0.02027	0.07422	chr10:13344129:G:A	G	A	A	0.148	0.02	0.074	0.479	0.00244	NA	NA
chr10.13572693.13665952	Denisovan-like	0.25	0.10811	0.16406	chr10:13581159:C:T	T	C	T	0.25	0.101	0.164	0.941	-0.00244	NA	NA
chr10.13572693.13665952	Denisovan-like	0.25	0.10811	0.16406	chr10:13582086:C:T	T	C	T	0.241	0.095	0.156	NA	NA	0.6605	-0.00347
chr10.13572693.13665952	Denisovan-like	0.25	0.10811	0.16406	chr10:13607024:A:T	A	T	T	0.25	0.115	0.172	0.5672	0.00176	NA	NA
chr10.13572693.13665952	Denisovan-like	0.25	0.10811	0.16406	chr10:13619571:A:G	A	G	G	0.25	0.115	0.172	1.4329	0.00347	1.2696	0.00391
chr10.13572693.13665952	Denisovan-like	0.25	0.10811	0.16406	chr10:13627683:C:T	C	T	T	0.241	0.101	0.16	NA	NA	0.013	0.0002
chr10.14026801.14040165	Denisovan-like	0	0.08784	0.05078	chr10:14026801:C:G	C	G	G	0	0.095	0.055	NA	NA	0.4099	-0.00132
chr10.14026801.14040165	Denisovan-like	0	0.08784	0.05078	chr10:14036517:G:T	G	T	T	0	0.088	0.051	NA	NA	0.389	-0.00132
chr10.14026801.14040165	Denisovan-like	0	0.08784	0.05078	chr10:14040165:G:C	G	C	C	0	0.081	0.047	NA	NA	0.0016	-0.0001
chr10.14073695.14085553	Denisovan-like	0	0.10811	0.0625	chr10:14073705:T:C	T	C	C	0	0.115	0.066	NA	NA	0.1711	0.00095
chr10.14073695.14085553	Denisovan-like	0	0.10811	0.0625	chr10:14079847:T:C	T	C	C	0	0.108	0.062	NA	NA	2.3759	0.08789
chr10.14073695.14085553	Denisovan-like	0	0.10811	0.0625	chr10:14085553:T:C	C	T	C	0.009	0.101	0.062	NA	NA	0.2414	0.001
chr10.14081125.14086769	Denisovan-like	0	0.0777	0.04492	chr10:14083764:C:T	C	T	T	0	0.101	0.059	NA	NA	0.0573	0.00073
chr10.14081125.14086769	Denisovan-like	0	0.0777	0.04492	chr10:14085986:C:T	T	C	T	0	0.081	0.047	NA	NA	0.1297	0.00083
chr10.14081125.14086769	Denisovan-like	0	0.0777	0.04492	chr10:14086129:C:T	T	C	T	0	0.074	0.043	NA	NA	0.0885	0.00098
chr10.14098896.14138194	Denisovan-like	0.12037	0.04054	0.07812	chr10:14098896:A:C	A	C	C	0.12	0.061	0.086	0.0755	0.00076	NA	NA
chr10.14098896.14138194	Denisovan-like	0.12037	0.04054	0.07812	chr10:14099074:T:G	T	G	G	0.12	0.061	0.086	0.052	0.00059	NA	NA
chr10.14098896.14138194	Denisovan-like	0.12037	0.04054	0.07812	chr10:14116912:T:G	T	G	G	0.13	0.041	0.078	0.0122	-0.00029	NA	NA
chr10.14100554.14163754	Denisovan-like	0	0.0473	0.02734	chr10:14133136:A:G	A	G	G	0	0.054	0.031	NA	NA	0.1709	0.00166
chr10.14100554.14163754	Denisovan-like	0	0.0473	0.02734	chr10:14154196:G:A	A	G	A	0	0.054	0.031	NA	NA	0.393	-0.00371
chr10.14100554.14163754	Denisovan-like	0	0.0473	0.02734	chr10:14157458:T:C	T	C	C	0	0.061	0.035	NA	NA	0.333	0.00273
chr10.14436381.14448328	Neandertal-like	0.07407	0.0473	0.05859	chr10:14438385:A:G	A	G	G	0.074	0.041	0.055	0.2164	0.00234	NA	NA
chr10.14436381.14448328	Neandertal-like	0.07407	0.0473	0.05859	chr10:14445022:T:C	T	C	C	0.074	0.054	0.062	NA	NA	0.2605	0.00254
chr10.14436381.14448328	Neandertal-like	0.07407	0.0473	0.05859	chr10:14445059:T:C	T	C	C	0.074	0.054	0.062	NA	NA	0.1182	0.00176
chr10.14436381.14448328	Neandertal-like	0.07407	0.0473	0.05859	chr10:14445420:G:A	A	G	A	0.074	0.047	0.059	0.0898	-0.00117	NA	NA
chr10.14436381.14448328	Neandertal-like	0.07407	0.0473	0.05859	chr10:14448328:C:T	C	T	T	0.074	0.054	0.062	0.2305	0.00273	0.1135	-0.00088
chr10.14481966.14595818	Neandertal-like	0.08333	0.07432	0.07812	chr10:14481966:G:A	A	G	A	0.083	0.061	0.07	0.0317	0.00034	0.0661	0.00039
chr10.14481966.14595818	Neandertal-like	0.08333	0.07432	0.07812	chr10:14493634:T:C	T	C	C	0.083	0.061	0.07	0.0258	0.00059	NA	NA
chr10.14481966.14595818	Neandertal-like	0.08333	0.07432	0.07812	chr10:14506347:T:A	T	A	A	0.083	0.068	0.074	NA	NA	1.0366	0.00986
chr10.14481966.14595818	Neandertal-like	0.08333	0.07432	0.07812	chr10:14550297:C:T	C	T	T	0.083	0.074	0.078	0.0045	0.0002	NA	NA
chr10.14481966.14595818	Neandertal-like	0.08333	0.07432	0.07812	chr10:14577889:T:C	T	C	C	0.083	0.074	0.078	NA	NA	1.1211	0.00625
chr10.14542572.14599258	Neandertal-like	0.09259	0.12162	0.10938	chr10:14542572:T:G	T	G	G	0.093	0.122	0.109	0.1471	-0.00083	NA	NA
chr10.14542572.14599258	Neandertal-like	0.09259	0.12162	0.10938	chr10:14546958:A:G	A	G	G	0.093	0.115	0.105	NA	NA	0.3106	0.00137
chr10.14542572.14599258	Neandertal-like	0.09259	0.12162	0.10938	chr10:14549389:A:G	A	G	G	0.093	0.122	0.109	0.3376	-0.00127	0.5041	0.00283
chr10.14542572.14599258	Neandertal-like	0.09259	0.12162	0.10938	chr10:14558525:T:C	T	C	C	0.093	0.122	0.109	NA	NA	0.0921	0.00088
chr10.14542572.14599258	Neandertal-like	0.09259	0.12162	0.10938	chr10:14599258:C:T	C	T	T	0.093	0.115	0.105	0.0778	-0.00073	NA	NA
chr10.14618231.14657188	Neandertal-like	0.07407	0.2027	0.15234	chr10:14618231:T:C	T	C	C	0.074	0.209	0.152	2.2011	0.01973	NA	NA
chr10.14618231.14657188	Neandertal-like	0.07407	0.2027	0.15234	chr10:14628491:A:G	A	G	G	0.065	0.176	0.129	1.0863	0.01025	NA	NA
chr10.14618231.14657188	Neandertal-like	0.07407	0.2027	0.15234	chr10:14636347:T:C	T	C	C	0.083	0.203	0.152	NA	NA	1.1094	0.00247
chr10.14618231.14657188	Neandertal-like	0.07407	0.2027	0.15234	chr10:14637137:C:T	C	T	T	0.074	0.209	0.152	NA	NA	0.0164	0.00022
chr10.14618231.14657188	Neandertal-like	0.07407	0.2027	0.15234	chr10:14657188:A:C	A	C	C	0.093	0.196	0.152	0.1491	0.00151	1.0731	0.00212
chr10.15464438.15479324	Denisovan-like	0.12037	0.10135	0.10938	chr10:15464438:T:C	T	C	C	0.12	0.101	0.109	NA	NA	0.0889	-0.00068
chr10.15464438.15479324	Denisovan-like	0.12037	0.10135	0.10938	chr10:15469058:C:T	C	T	T	0.12	0.101	0.109	0.25	0.00166	NA	NA
chr10.15464438.15479324	Denisovan-like	0.12037	0.10135	0.10938	chr10:15472620:G:A	G	A	A	0.111	0.101	0.105	0.9126	0.0082	NA	NA
chr10.15464438.15479324	Denisovan-like	0.12037	0.10135	0.10938	chr10:15476930:C:T	C	T	T	0.12	0.101	0.109	0.9186	0.00488	0.0181	0.00039
chr10.15464438.15479324	Denisovan-like	0.12037	0.10135	0.10938	chr10:15479324:A:G	A	G	G	0.12	0.095	0.105	NA	NA	1.197	0.00762
chr10.15512076.15546483	Denisovan-like	0.01852	0.05405	0.03906	chr10:15522182:G:A	G	A	A	0.019	0.054	0.039	NA	NA	0.3749	-0.00159
chr10.15512076.15546483	Denisovan-like	0.01852	0.05405	0.03906	chr10:15526503:T:C	T	C	C	0.009	0.054	0.035	NA	NA	0.3154	0.00352
chr10.15512076.15546483	Denisovan-like	0.01852	0.05405	0.03906	chr10:15527006:A:G	A	G	G	0.019	0.054	0.039	NA	NA	0.3255	-0.00142
chr10.16568120.16625375	Denisovan-like	0.34259	0.1723	0.24219	chr10:16577644:T:G	T	G	G	0.315	0.135	0.211	1.4615	0.00264	NA	NA
chr10.16568120.16625375	Denisovan-like	0.34259	0.1723	0.24219	chr10:16599102:G:A	G	A	A	0.333	0.135	0.219	NA	NA	1.3599	0.00381
chr10.16568120.16625375	Denisovan-like	0.34259	0.1723	0.24219	chr10:16605971:A:T	T	A	T	0.333	0.176	0.242	0.2414	-0.00095	NA	NA
chr10.16568120.16625375	Denisovan-like	0.34259	0.1723	0.24219	chr10:16606821:G:A	A	G	A	0.343	0.162	0.238	NA	NA	0.0883	0.00054
chr10.16568120.16625375	Denisovan-like	0.34259	0.1723	0.24219	chr10:16620106:C:T	C	T	T	0.343	0.176	0.246	NA	NA	0.9222	0.00264
chr10.16568120.16625375	Denisovan-like	0.34259	0.1723	0.24219	chr10:16622552:C:T	C	T	T	0.352	0.155	0.238	1.3021	0.00254	NA	NA
chr10.16645243.16670318	Denisovan-like	0.12037	0.14865	0.13672	chr10:16650329:A:C	A	C	C	0.139	0.203	0.176	NA	NA	0.0376	0.00034
chr10.16645243.16670318	Denisovan-like	0.12037	0.14865	0.13672	chr10:16660214:G:A	G	A	A	0.111	0.155	0.137	NA	NA	0.0454	0.00044
chr10.16645243.16670318	Denisovan-like	0.12037	0.14865	0.13672	chr10:16662854:G:A	G	A	A	0.111	0.155	0.137	0.575	0.00342	NA	NA
chr10.16645243.16670318	Denisovan-like	0.12037	0.14865	0.13672	chr10:16665434:T:C	T	C	C	0.12	0.149	0.137	0.2903	0.00215	NA	NA
chr10.16645243.16670318	Denisovan-like	0.12037	0.14865	0.13672	chr10:16665847:C:T	T	C	T	0.12	0.149	0.137	0.9998	-0.00615	NA	NA
chr10.16645243.16670318	Denisovan-like	0.12037	0.14865	0.13672	chr10:16666581:T:C	T	C	C	0.13	0.149	0.141	NA	NA	0.0125	-0.00022
chr10.16677427.16687380	Denisovan-like	0	0.07432	0.04297	chr10:16677427:A:G	A	G	G	0	0.068	0.039	NA	NA	0.1325	0.00122
chr10.16677427.16687380	Denisovan-like	0	0.07432	0.04297	chr10:16681158:T:C	T	C	C	0	0.074	0.043	NA	NA	0.3316	0.00342
chr10.16677427.16687380	Denisovan-like	0	0.07432	0.04297	chr10:16682796:T:C	C	T	C	0	0.074	0.043	NA	NA	0.4118	-0.00259
chr10.16719941.16729027	Denisovan-like	0.0463	0.06081	0.04688	chr10:16719941:T:C	T	C	C	0.028	0.061	0.047	NA	NA	0.4091	0.00313
chr10.16719941.16729027	Denisovan-like	0.0463	0.06081	0.04688	chr10:16720427:T:C	T	C	C	0.028	0.061	0.047	NA	NA	0.361	0.00283
chr10.16719941.16729027	Denisovan-like	0.0463	0.06081	0.04688	chr10:16729027:T:C	T	C	C	0.046	0.061	0.055	NA	NA	0.0238	-0.00042
chr10.16808076.16832114	Neandertal-like	0.26852	0.21622	0.24219	chr10:16808076:C:T	C	T	T	0.278	0.216	0.242	1.1781	0.00288	NA	NA
chr10.16808076.16832114	Neandertal-like	0.26852	0.21622	0.24219	chr10:16810516:C:T	T	C	T	0.259	0.216	0.234	NA	NA	0.0738	0.00046
chr10.16808076.16832114	Neandertal-like	0.26852	0.21622	0.24219	chr10:16811278:G:C	G	C	C	0.269	0.223	0.242	0.1741	0.00085	0.0056	0.00015
chr10.16808076.16832114	Neandertal-like	0.26852	0.21622	0.24219	chr10:16811357:A:G	A	G	G	0.278	0.216	0.242	0.0759	0.00059	0.0158	-0.00022
chr10.16875627.16896458	Neandertal-like	0.48148	0.34459	0.39844	chr10:16875627:G:T	G	T	T	0.472	0.345	0.398	0.0668	0.00059	NA	NA
chr10.16875627.16896458	Neandertal-like	0.48148	0.34459	0.39844	chr10:16876551:G:A	G	A	A	0.472	0.338	0.395	1.3029	0.00195	NA	NA
chr10.16875627.16896458	Neandertal-like	0.48148	0.34459	0.39844	chr10:16888862:C:T	T	C	T	0.463	0.345	0.395	NA	NA	0.0037	-0.0001
chr10.16875627.16896458	Neandertal-like	0.48148	0.34459	0.39844	chr10:16890491:G:T	G	T	T	0.481	0.345	0.402	2.1282	0.00249	NA	NA
chr10.16875627.16896458	Neandertal-like	0.48148	0.34459	0.39844	chr10:16893317:T:C	T	C	C	0.472	0.378	0.418	NA	NA	0.4462	0.00098
chr10.16875627.16896458	Neandertal-like	0.48148	0.34459	0.39844	chr10:16896458:T:C	T	C	C	0.481	0.385	0.426	NA	NA	1.0039	0.00156
chr10.17001308.17014962	Denisovan-like	0.17593	0.19595	0.1875	chr10:17001308:G:A	G	A	A	0.176	0.169	0.172	1.0471	0.00381	0.5647	0.00146
chr10.17001308.17014962	Denisovan-like	0.17593	0.19595	0.1875	chr10:17008882:T:C	T	C	C	0.176	0.209	0.195	0.5281	0.00205	0.2466	0.00085
chr10.17001308.17014962	Denisovan-like	0.17593	0.19595	0.1875	chr10:17014962:T:C	T	C	C	0.176	0.196	0.188	0.7012	0.00254	0.2901	0.00098
chr10.17006691.17023888	Denisovan-like	0.61111	0.38176	0.47852	chr10:17006691:C:T	C	T	T	0.611	0.378	0.477	0.9297	0.00159	NA	NA
chr10.17006691.17023888	Denisovan-like	0.61111	0.38176	0.47852	chr10:17009454:C:T	C	T	T	0.611	0.385	0.48	0.7172	0.00144	1.0491	0.00159
chr10.17006691.17023888	Denisovan-like	0.61111	0.38176	0.47852	chr10:17021337:A:G	A	G	G	0.62	0.372	0.477	NA	NA	3.6622	0.00317
chr10.17006691.17023888	Denisovan-like	0.61111	0.38176	0.47852	chr10:17023888:T:C	T	C	C	0.611	0.385	0.48	2.9368	0.00288	3.0088	0.00265
chr10.17032362.17118795	Denisovan-like	0.28241	0.2027	0.23633	chr10:17032362:T:C	T	C	C	0.296	0.203	0.242	0.9727	0.0021	2.4542	0.0042
chr10.17032362.17118795	Denisovan-like	0.28241	0.2027	0.23633	chr10:17063159:G:T	G	T	T	0.287	0.216	0.246	2.6002	0.00679	0.7721	0.00164
chr10.17032362.17118795	Denisovan-like	0.28241	0.2027	0.23633	chr10:17066670:T:C	T	C	C	0.296	0.203	0.242	NA	NA	0.9143	0.00186
chr10.17032362.17118795	Denisovan-like	0.28241	0.2027	0.23633	chr10:17101720:G:A	G	A	A	0.278	0.203	0.234	NA	NA	0.2733	0.00095
chr10.17032362.17118795	Denisovan-like	0.28241	0.2027	0.23633	chr10:17106722:C:T	C	T	T	0.278	0.203	0.234	NA	NA	0.2145	0.00083
chr10.17032362.17118795	Denisovan-like	0.28241	0.2027	0.23633	chr10:17110953:T:C	T	C	C	0.278	0.196	0.23	2.1106	0.00464	NA	NA
chr10.17032362.17118795	Denisovan-like	0.28241	0.2027	0.23633	chr10:17118795:G:C	G	C	C	0.259	0.209	0.23	NA	NA	0.8846	0.00183
chr10.17040516.17080795	Denisovan-like	0.05556	0.06081	0.05859	chr10:17049366:G:A	G	A	A	0.056	0.061	0.059	NA	NA	0.0006	0.0001
chr10.17040516.17080795	Denisovan-like	0.05556	0.06081	0.05859	chr10:17050677:T:C	T	C	C	0.056	0.061	0.059	NA	NA	0.2942	-0.00132
chr10.17040516.17080795	Denisovan-like	0.05556	0.06081	0.05859	chr10:17060572:C:T	C	T	T	0.056	0.061	0.059	0.3213	0.0042	NA	NA
chr10.17040516.17080795	Denisovan-like	0.05556	0.06081	0.05859	chr10:17068947:C:A	C	A	A	0.056	0.061	0.059	0.1282	0.00186	NA	NA
chr10.17040516.17080795	Denisovan-like	0.05556	0.06081	0.05859	chr10:17079597:G:T	G	T	T	0.056	0.054	0.055	0.7637	0.01055	NA	NA
chr10.17040516.17080795	Denisovan-like	0.05556	0.06081	0.05859	chr10:17080795:A:G	A	G	G	0.056	0.061	0.059	NA	NA	0.3118	-0.00137
chr10.17096318.17117010	Denisovan-like	0.31944	0.25338	0.2832	chr10:17096318:T:C	T	C	C	0.324	0.25	0.281	0.2238	0.00095	NA	NA
chr10.17096318.17117010	Denisovan-like	0.31944	0.25338	0.2832	chr10:17096700:T:C	T	C	C	0.315	0.264	0.285	NA	NA	0.7429	0.00171
chr10.17096318.17117010	Denisovan-like	0.31944	0.25338	0.2832	chr10:17103205:T:C	T	C	C	0.324	0.25	0.281	NA	NA	0.0335	0.00032
chr10.17096318.17117010	Denisovan-like	0.31944	0.25338	0.2832	chr10:17105587:T:C	T	C	C	0.315	0.25	0.277	0.2977	0.00112	NA	NA
chr10.17096318.17117010	Denisovan-like	0.31944	0.25338	0.2832	chr10:17109147:A:C	A	C	C	0.324	0.257	0.285	1.0456	0.00229	1.159	0.00176
chr10.17375731.17475960	Neandertal-like	0.24074	0.22297	0.22656	chr10:17403266:G:A	G	A	A	0.231	0.223	0.227	NA	NA	1.5687	0.00283
chr10.17375731.17475960	Neandertal-like	0.24074	0.22297	0.22656	chr10:17433537:G:A	G	A	A	0.194	0.203	0.199	2.9391	0.01021	0.1483	0.00076
chr10.17375731.17475960	Neandertal-like	0.24074	0.22297	0.22656	chr10:17455150:T:C	T	C	C	0.269	0.223	0.242	0.9091	0.00271	0.1059	-0.00059
chr10.17375731.17475960	Neandertal-like	0.24074	0.22297	0.22656	chr10:17475960:C:G	C	G	G	0.259	0.223	0.238	0.1055	0.00063	NA	NA
chr10.17525705.17543995	Denisovan-like	0.05556	0.02027	0.03516	chr10:17525705:T:G	T	G	G	0.056	0.014	0.031	0.107	0.00205	NA	NA
chr10.17525705.17543995	Denisovan-like	0.05556	0.02027	0.03516	chr10:17538197:A:G	A	G	G	0.056	0.02	0.035	0.0107	0.00044	NA	NA
chr10.17525705.17543995	Denisovan-like	0.05556	0.02027	0.03516	chr10:17543995:T:C	T	C	C	0.056	0.02	0.035	0.0188	-0.00044	NA	NA
chr10.17967476.18007296	Denisovan-like	0.05556	0.00676	0.02734	chr10:18004849:G:A	A	G	A	0.056	0.007	0.027	0.0029	0.0002	NA	NA
chr10.17967476.18007296	Denisovan-like	0.05556	0.00676	0.02734	chr10:18005741:A:C	A	C	C	0.056	0.007	0.027	0.0702	-0.00085	NA	NA
chr10.17967476.18007296	Denisovan-like	0.05556	0.00676	0.02734	chr10:18007296:T:C	T	C	C	0.056	0.007	0.027	0.0285	-0.00059	NA	NA
chr10.18284717.18295837	Denisovan-like	0.05556	0.06081	0.05859	chr10:18286674:G:T	G	T	T	0.056	0.061	0.059	0.4972	0.00732	NA	NA
chr10.18284717.18295837	Denisovan-like	0.05556	0.06081	0.05859	chr10:18290662:A:G	A	G	G	0.056	0.068	0.062	0.3336	0.00449	0.26	-0.00122
chr10.18284717.18295837	Denisovan-like	0.05556	0.06081	0.05859	chr10:18293363:A:G	A	G	G	0.056	0.061	0.059	0.2174	0.00293	0.187	0.00176
chr10.18284717.18295837	Denisovan-like	0.05556	0.06081	0.05859	chr10:18295837:T:C	T	C	C	0.056	0.061	0.059	NA	NA	0.0343	0.00059
chr10.18289861.18324488	Denisovan-like	0.06481	0.07432	0.07422	chr10:18289861:T:C	T	C	C	0.065	0.074	0.07	0.2521	0.00342	0.6321	0.00469
chr10.18289861.18324488	Denisovan-like	0.06481	0.07432	0.07422	chr10:18294593:A:G	A	G	G	0.074	0.074	0.074	0.1137	0.00156	0.5639	0.00381
chr10.18289861.18324488	Denisovan-like	0.06481	0.07432	0.07422	chr10:18324488:T:C	T	C	C	0.065	0.081	0.074	0.0068	-0.00029	0.0674	0.00076
chr10.18470578.18497255	Denisovan-like	0	0.06081	0.03516	chr10:18479506:G:A	G	A	A	0	0.061	0.035	NA	NA	0.3477	0.00264
chr10.18470578.18497255	Denisovan-like	0	0.06081	0.03516	chr10:18489844:G:T	G	T	T	0	0.061	0.035	NA	NA	0.6537	0.00469
chr10.18470578.18497255	Denisovan-like	0	0.06081	0.03516	chr10:18497255:T:G	T	G	G	0	0.054	0.031	NA	NA	0.2138	0.00225
chr10.18510229.18685708	Neandertal-like	0	0.10135	0.05859	chr10:18584734:C:A	C	A	A	0	0.101	0.059	NA	NA	0.0064	0.00017
chr10.18510229.18685708	Neandertal-like	0	0.10135	0.05859	chr10:18599546:C:T	C	T	T	0	0.101	0.059	NA	NA	0.2865	0.00142
chr10.18510229.18685708	Neandertal-like	0	0.10135	0.05859	chr10:18615709:C:T	C	T	T	0	0.101	0.059	NA	NA	0.3068	0.00166
chr10.18521672.18670150	Denisovan-like	0.02778	0.07432	0.05469	chr10:18529296:A:T	A	T	T	0.028	0.074	0.055	NA	NA	0.1774	0.00137
chr10.18521672.18670150	Denisovan-like	0.02778	0.07432	0.05469	chr10:18643025:T:C	T	C	C	0.028	0.074	0.055	NA	NA	0.3079	0.00234
chr10.18521672.18670150	Denisovan-like	0.02778	0.07432	0.05469	chr10:18670150:A:G	A	G	G	0.028	0.074	0.055	NA	NA	0.0234	0.00039
chr10.19122230.19132523	Denisovan-like	0.11111	0.13514	0.125	chr10:19122230:C:T	C	T	T	0.074	0.128	0.105	0.0959	0.00156	0.079	0.00054
chr10.19122230.19132523	Denisovan-like	0.11111	0.13514	0.125	chr10:19124885:T:C	T	C	C	0.111	0.128	0.121	0.3564	0.00264	NA	NA
chr10.19122230.19132523	Denisovan-like	0.11111	0.13514	0.125	chr10:19125979:A:G	A	G	G	0.111	0.135	0.125	NA	NA	0.1805	0.00088
chr10.19122230.19132523	Denisovan-like	0.11111	0.13514	0.125	chr10:19127923:T:C	T	C	C	0.111	0.149	0.133	1.2074	0.01768	NA	NA
chr10.19122230.19132523	Denisovan-like	0.11111	0.13514	0.125	chr10:19132523:G:A	G	A	A	0.111	0.135	0.125	NA	NA	0.5306	0.00181
chr10.20524062.20624686	Neandertal-like	0	0.0473	0.02734	chr10:20524062:C:G	C	G	G	0	0.054	0.031	NA	NA	0.081	-0.00073
chr10.20524062.20624686	Neandertal-like	0	0.0473	0.02734	chr10:20524353:T:C	T	C	C	0	0.054	0.031	NA	NA	0.0692	0.00098
chr10.20524062.20624686	Neandertal-like	0	0.0473	0.02734	chr10:20547263:G:A	G	A	A	0	0.054	0.031	NA	NA	0.0962	0.00137
chr10.20581759.20622380	Denisovan-like	0	0.06081	0.03516	chr10:20594275:C:A	A	C	A	0	0.061	0.035	NA	NA	0.0108	-0.00029
chr10.20581759.20622380	Denisovan-like	0	0.06081	0.03516	chr10:20594595:A:G	A	G	G	0	0.061	0.035	NA	NA	0.0206	0.00044
chr10.20581759.20622380	Denisovan-like	0	0.06081	0.03516	chr10:20599575:G:C	C	G	C	0	0.061	0.035	NA	NA	0.4004	0.00146
chr10.20813895.20896392	Denisovan-like	0.02778	0.06081	0.04688	chr10:20813895:C:G	G	C	G	0.028	0.061	0.047	NA	NA	0.0002	-5e-05
chr10.20813895.20896392	Denisovan-like	0.02778	0.06081	0.04688	chr10:20825984:T:C	T	C	C	0.028	0.061	0.047	NA	NA	0.0151	0.00039
chr10.20813895.20896392	Denisovan-like	0.02778	0.06081	0.04688	chr10:20855745:T:C	T	C	C	0.028	0.061	0.047	NA	NA	0.4678	0.00342
chr10.24365939.24402987	Denisovan-like	0.09259	0.02703	0.05469	chr10:24394975:C:T	C	T	T	0.093	0.027	0.055	0.4595	0.004	NA	NA
chr10.24365939.24402987	Denisovan-like	0.09259	0.02703	0.05469	chr10:24396843:G:T	G	T	T	0.093	0.027	0.055	0.9273	0.00879	NA	NA
chr10.24365939.24402987	Denisovan-like	0.09259	0.02703	0.05469	chr10:24402987:A:G	A	G	G	0.093	0.041	0.062	0.3455	0.00313	NA	NA
chr10.24435435.24488948	Denisovan-like	0.03704	0.06757	0.05859	chr10:24435435:C:T	C	T	T	0.065	0.068	0.066	0.5602	-0.00195	NA	NA
chr10.24435435.24488948	Denisovan-like	0.03704	0.06757	0.05859	chr10:24437011:G:A	G	A	A	0.056	0.068	0.062	4.0932	0.04736	0.0507	0.00068
chr10.24435435.24488948	Denisovan-like	0.03704	0.06757	0.05859	chr10:24437019:G:A	G	A	A	0.056	0.068	0.062	0.454	0.01562	NA	NA
chr10.24435435.24488948	Denisovan-like	0.03704	0.06757	0.05859	chr10:24444963:A:G	A	G	G	0.046	0.068	0.059	NA	NA	0.5612	0.00498
chr10.24435435.24488948	Denisovan-like	0.03704	0.06757	0.05859	chr10:24475820:G:C	G	C	C	0.037	0.074	0.059	NA	NA	0.3555	0.00625
chr10.25779746.25867402	Denisovan-like	0.17593	0.06757	0.11328	chr10:25780589:C:T	C	T	T	0.176	0.054	0.105	NA	NA	0.0242	-0.00049
chr10.25779746.25867402	Denisovan-like	0.17593	0.06757	0.11328	chr10:25819659:T:C	T	C	C	0.185	0.061	0.113	1.4031	0.00645	NA	NA
chr10.25779746.25867402	Denisovan-like	0.17593	0.06757	0.11328	chr10:25827393:G:T	G	T	T	0.176	0.061	0.109	NA	NA	0.1083	0.00112
chr10.25779746.25867402	Denisovan-like	0.17593	0.06757	0.11328	chr10:25828892:T:C	T	C	C	0.176	0.068	0.113	0.8546	0.01045	NA	NA
chr10.25779746.25867402	Denisovan-like	0.17593	0.06757	0.11328	chr10:25846492:G:A	G	A	A	0.176	0.068	0.113	1.2498	0.00771	NA	NA
chr10.25779746.25867402	Denisovan-like	0.17593	0.06757	0.11328	chr10:25867402:A:G	A	G	G	0.176	0.068	0.113	NA	NA	0.3223	0.00264
chr10.26250479.26328715	Denisovan-like	0.0787	0.12162	0.10352	chr10:26250479:G:C	C	G	C	0.083	0.108	0.098	0.2368	-0.0022	NA	NA
chr10.26250479.26328715	Denisovan-like	0.0787	0.12162	0.10352	chr10:26270934:G:A	A	G	A	0.083	0.115	0.102	0.001	0.0001	0.0338	0.00039
chr10.26250479.26328715	Denisovan-like	0.0787	0.12162	0.10352	chr10:26328561:T:A	T	A	A	0.074	0.128	0.105	1.702	0.02168	0.5487	0.00205
chr10.26250479.26328715	Denisovan-like	0.0787	0.12162	0.10352	chr10:26328715:G:C	G	C	C	0.074	0.128	0.105	NA	NA	0.97	0.00537
chr10.26424305.26437836	Denisovan-like	0.13889	0.09459	0.11328	chr10:26424305:C:G	C	G	G	0.148	0.095	0.117	NA	NA	0.0659	0.00061
chr10.26424305.26437836	Denisovan-like	0.13889	0.09459	0.11328	chr10:26432734:A:G	A	G	G	0.139	0.101	0.117	0.5935	0.00283	NA	NA
chr10.26424305.26437836	Denisovan-like	0.13889	0.09459	0.11328	chr10:26433155:G:C	G	C	C	0.139	0.095	0.113	1.017	0.00615	0.0838	-0.00059
chr10.26424305.26437836	Denisovan-like	0.13889	0.09459	0.11328	chr10:26437836:T:C	T	C	C	0.139	0.088	0.109	0.1541	0.00112	0.0656	0.00066
chr10.26521470.26557703	Denisovan-like	0.06481	0.10811	0.08789	chr10:26521470:C:T	C	T	T	0.056	0.108	0.086	0.3243	0.00371	0.0119	0.00024
chr10.26521470.26557703	Denisovan-like	0.06481	0.10811	0.08789	chr10:26528115:C:T	C	T	T	0.065	0.108	0.09	0.8543	0.01494	NA	NA
chr10.26521470.26557703	Denisovan-like	0.06481	0.10811	0.08789	chr10:26532106:T:C	T	C	C	0.065	0.101	0.086	NA	NA	0.7185	0.00303
chr10.26521470.26557703	Denisovan-like	0.06481	0.10811	0.08789	chr10:26557703:G:A	G	A	A	0.065	0.108	0.09	0.1473	0.00195	0.4638	0.00186
chr10.26756959.26860979	Neandertal-like	0.03704	0.07432	0.05859	chr10:26806043:G:C	G	C	C	0.037	0.074	0.059	NA	NA	0.6595	0.0042
chr10.26756959.26860979	Neandertal-like	0.03704	0.07432	0.05859	chr10:26844037:A:G	A	G	G	0.037	0.068	0.055	NA	NA	0.2446	0.00215
chr10.26756959.26860979	Neandertal-like	0.03704	0.07432	0.05859	chr10:26853926:C:G	C	G	G	0.037	0.068	0.055	NA	NA	0.3377	0.00283
chr10.27806587.27880480	Denisovan-like	0.00926	0.08446	0.05273	chr10:27819123:C:T	C	T	T	0.009	0.074	0.047	NA	NA	2.5185	0.0126
chr10.27806587.27880480	Denisovan-like	0.00926	0.08446	0.05273	chr10:27840458:A:C	A	C	C	0.009	0.095	0.059	NA	NA	1.6404	0.00742
chr10.27806587.27880480	Denisovan-like	0.00926	0.08446	0.05273	chr10:27850835:T:C	T	C	C	0.009	0.095	0.059	NA	NA	0.4071	0.0022
chr10.27806587.27880480	Denisovan-like	0.00926	0.08446	0.05273	chr10:27863128:T:C	T	C	C	0.009	0.095	0.059	NA	NA	0.0182	0.00034
chr10.27806587.27880480	Denisovan-like	0.00926	0.08446	0.05273	chr10:27880480:A:G	A	G	G	0.009	0.095	0.059	NA	NA	0.0373	-0.00044
chr10.29027595.29033992	Neandertal-like	0.08333	0.05405	0.06445	chr10:29027595:C:T	C	T	T	0.083	0.054	0.066	1.0679	0.00869	0.3351	0.00332
chr10.29027595.29033992	Neandertal-like	0.08333	0.05405	0.06445	chr10:29027841:A:G	A	G	G	0.083	0.047	0.062	1.5882	0.02607	NA	NA
chr10.29027595.29033992	Neandertal-like	0.08333	0.05405	0.06445	chr10:29033135:G:A	G	A	A	0.074	0.054	0.062	NA	NA	0.1682	0.00293
chr10.29027595.29033992	Neandertal-like	0.08333	0.05405	0.06445	chr10:29033992:T:C	T	C	C	0.083	0.054	0.066	0.3003	0.00342	0.2418	0.00234
chr10.29140393.29156894	Neandertal-like	0.03704	0.07095	0.05664	chr10:29152643:A:G	A	G	G	0.037	0.061	0.051	NA	NA	0.1214	0.00137
chr10.29140393.29156894	Neandertal-like	0.03704	0.07095	0.05664	chr10:29156812:C:G	C	G	G	0.037	0.074	0.059	NA	NA	0.015	0.00029
chr10.29140393.29156894	Neandertal-like	0.03704	0.07095	0.05664	chr10:29156894:G:A	G	A	A	0.037	0.081	0.062	NA	NA	0.2093	-0.00098
chr10.29172835.29197391	Denisovan-like	0.07407	0.06081	0.06641	chr10:29172835:G:A	G	A	A	0.074	0.061	0.066	NA	NA	0.6154	0.00732
chr10.29172835.29197391	Denisovan-like	0.07407	0.06081	0.06641	chr10:29183919:T:C	T	C	C	0.065	0.061	0.062	1.0527	0.01475	NA	NA
chr10.29172835.29197391	Denisovan-like	0.07407	0.06081	0.06641	chr10:29187300:A:G	A	G	G	0.074	0.061	0.066	1.2002	0.01201	0.0024	-0.0001
chr10.29172835.29197391	Denisovan-like	0.07407	0.06081	0.06641	chr10:29197391:T:C	T	C	C	0.074	0.061	0.066	1.332	0.01191	0.012	0.00039
chr10.29390739.29529406	Denisovan-like	0.11111	0.06081	0.07812	chr10:29409494:A:G	A	G	G	0.111	0.047	0.074	0.3935	0.00273	NA	NA
chr10.29390739.29529406	Denisovan-like	0.11111	0.06081	0.07812	chr10:29422520:G:C	G	C	C	0.111	0.047	0.074	0.0903	0.00103	NA	NA
chr10.29390739.29529406	Denisovan-like	0.11111	0.06081	0.07812	chr10:29446753:C:T	C	T	T	0.102	0.047	0.07	0.7538	0.00498	NA	NA
chr10.29390739.29529406	Denisovan-like	0.11111	0.06081	0.07812	chr10:29503687:T:C	T	C	C	0.111	0.068	0.086	NA	NA	0.2527	-0.00117
chr10.29390739.29529406	Denisovan-like	0.11111	0.06081	0.07812	chr10:29524167:C:T	C	T	T	0.111	0.054	0.078	NA	NA	0.2419	0.00244
chr10.29390739.29529406	Denisovan-like	0.11111	0.06081	0.07812	chr10:29524967:T:C	T	C	C	0.111	0.054	0.078	NA	NA	0.0589	0.00093
chr10.29540195.29577944	Denisovan-like	0.07407	0.07432	0.07422	chr10:29540195:G:A	G	A	A	0.074	0.074	0.074	0.0039	0.00024	1.2669	0.01084
chr10.29540195.29577944	Denisovan-like	0.07407	0.07432	0.07422	chr10:29541801:G:C	G	C	C	0.065	0.074	0.07	0.5968	0.00625	0.2657	0.0021
chr10.29540195.29577944	Denisovan-like	0.07407	0.07432	0.07422	chr10:29544106:G:A	G	A	A	0.074	0.074	0.074	0.0868	0.00156	NA	NA
chr10.29540195.29577944	Denisovan-like	0.07407	0.07432	0.07422	chr10:29577944:T:C	T	C	C	0.074	0.074	0.074	NA	NA	1.4344	0.00801
chr10.29595954.29604953	Denisovan-like	0.07407	0.06757	0.07031	chr10:29595954:G:A	A	G	A	0.074	0.061	0.066	0.0772	0.00083	0.0165	-0.00039
chr10.29595954.29604953	Denisovan-like	0.07407	0.06757	0.07031	chr10:29599196:G:A	G	A	A	0.074	0.068	0.07	NA	NA	0.0591	0.00088
chr10.29595954.29604953	Denisovan-like	0.07407	0.06757	0.07031	chr10:29600253:G:C	G	C	C	0.074	0.068	0.07	0.2354	-0.00127	NA	NA
chr10.29595954.29604953	Denisovan-like	0.07407	0.06757	0.07031	chr10:29604850:C:T	C	T	T	0.074	0.074	0.074	NA	NA	0.2796	0.00273
chr10.29595954.29604953	Denisovan-like	0.07407	0.06757	0.07031	chr10:29604953:C:T	C	T	T	0.074	0.074	0.074	0.1161	-0.00098	NA	NA
chr10.29608210.29640691	Neandertal-like	0.08333	0.08784	0.08594	chr10:29609794:C:T	C	T	T	0.083	0.088	0.086	1.1382	0.00889	NA	NA
chr10.29608210.29640691	Neandertal-like	0.08333	0.08784	0.08594	chr10:29613960:T:C	T	C	C	0.083	0.088	0.086	NA	NA	1.8736	0.00938
chr10.29608210.29640691	Neandertal-like	0.08333	0.08784	0.08594	chr10:29618345:G:A	G	A	A	0.093	0.095	0.094	1.1402	0.01064	0.1003	0.00088
chr10.29608210.29640691	Neandertal-like	0.08333	0.08784	0.08594	chr10:29635400:C:G	C	G	G	0.083	0.081	0.082	0.13	0.00146	NA	NA
chr10.29608210.29640691	Neandertal-like	0.08333	0.08784	0.08594	chr10:29637838:T:C	T	C	C	0.083	0.081	0.082	NA	NA	0.0259	0.00044
chr10.29665968.29709706	Denisovan-like	0.07407	0.11486	0.09766	chr10:29665968:A:C	A	C	C	0.074	0.122	0.102	NA	NA	0.8357	0.00479
chr10.29665968.29709706	Denisovan-like	0.07407	0.11486	0.09766	chr10:29672580:C:T	C	T	T	0.065	0.115	0.094	NA	NA	1.6251	0.00508
chr10.29665968.29709706	Denisovan-like	0.07407	0.11486	0.09766	chr10:29688952:T:A	A	T	A	0.074	0.115	0.098	0.1148	0.00095	NA	NA
chr10.29665968.29709706	Denisovan-like	0.07407	0.11486	0.09766	chr10:29692822:T:C	T	C	C	0.074	0.115	0.098	0.4169	-0.00176	NA	NA
chr10.29665968.29709706	Denisovan-like	0.07407	0.11486	0.09766	chr10:29698952:G:A	G	A	A	0.074	0.115	0.098	NA	NA	0.0264	-0.00034
chr10.29665968.29709706	Denisovan-like	0.07407	0.11486	0.09766	chr10:29701387:T:C	T	C	C	0.074	0.115	0.098	0.256	-0.00127	NA	NA
chr10.35701188.35706071	Neandertal-like	0.00926	0.06081	0.03906	chr10:35703521:A:G	G	A	G	0.009	0.061	0.039	NA	NA	0.1786	-0.00166
chr10.35701188.35706071	Neandertal-like	0.00926	0.06081	0.03906	chr10:35705697:T:G	G	T	G	0.009	0.061	0.039	NA	NA	0.21	0.00117
chr10.35701188.35706071	Neandertal-like	0.00926	0.06081	0.03906	chr10:35705946:T:C	T	C	C	0.009	0.061	0.039	NA	NA	0.1461	0.00146
chr10.35784750.35822156	Neandertal-like	0.31944	0.08108	0.17969	chr10:35784750:G:A	G	A	A	0.296	0.088	0.176	1.2426	0.00254	3.539	0.01943
chr10.35784750.35822156	Neandertal-like	0.31944	0.08108	0.17969	chr10:35789048:G:C	G	C	C	0.324	0.074	0.18	NA	NA	0.2681	0.00156
chr10.35784750.35822156	Neandertal-like	0.31944	0.08108	0.17969	chr10:35818430:G:T	G	T	T	0.324	0.074	0.18	0.5123	-0.00132	0.1552	-0.00093
chr10.35784750.35822156	Neandertal-like	0.31944	0.08108	0.17969	chr10:35822156:C:G	C	G	G	0.315	0.081	0.18	0	0	NA	NA
chr10.35831136.35878163	Neandertal-like	0.31481	0.21622	0.25586	chr10:35872257:C:A	A	C	A	0.287	0.209	0.242	0.0563	-0.00046	NA	NA
chr10.35831136.35878163	Neandertal-like	0.31481	0.21622	0.25586	chr10:35872397:T:A	A	T	A	0.324	0.216	0.262	0.0605	-0.00051	0.2023	-0.00078
chr10.35831136.35878163	Neandertal-like	0.31481	0.21622	0.25586	chr10:35873483:C:T	C	T	T	0.287	0.216	0.246	0.2142	0.0009	0.001	-5e-05
chr10.35831136.35878163	Neandertal-like	0.31481	0.21622	0.25586	chr10:35878163:T:C	T	C	C	0.315	0.209	0.254	NA	NA	0.1527	0.00073
chr10.36225448.36334846	Denisovan-like	0.10185	0.08108	0.08984	chr10:36236920:T:C	T	C	C	0.093	0.074	0.082	NA	NA	0.397	0.00244
chr10.36225448.36334846	Denisovan-like	0.10185	0.08108	0.08984	chr10:36240157:G:T	G	T	T	0.102	0.081	0.09	0.2349	0.002	NA	NA
chr10.36225448.36334846	Denisovan-like	0.10185	0.08108	0.08984	chr10:36253261:C:T	C	T	T	0.102	0.081	0.09	1.6197	0.01602	NA	NA
chr10.36225448.36334846	Denisovan-like	0.10185	0.08108	0.08984	chr10:36276968:A:G	A	G	G	0.102	0.081	0.09	NA	NA	1.6644	0.00713
chr10.36225448.36334846	Denisovan-like	0.10185	0.08108	0.08984	chr10:36309296:A:G	A	G	G	0.102	0.101	0.102	0.0272	-0.00051	NA	NA
chr10.36225448.36334846	Denisovan-like	0.10185	0.08108	0.08984	chr10:36311285:G:T	G	T	T	0.102	0.101	0.102	NA	NA	0.1056	0.00088
chr10.36338510.36360038	Denisovan-like	0.03704	0.06757	0.05469	chr10:36351371:A:G	A	G	G	0.037	0.068	0.055	NA	NA	0.317	0.00273
chr10.36338510.36360038	Denisovan-like	0.03704	0.06757	0.05469	chr10:36358889:G:A	G	A	A	0.037	0.068	0.055	NA	NA	0.9598	0.00537
chr10.36338510.36360038	Denisovan-like	0.03704	0.06757	0.05469	chr10:36360038:G:A	G	A	A	0.037	0.068	0.055	NA	NA	0.2255	0.00166
chr10.36414502.36488501	Denisovan-like	0.27778	0.17568	0.21875	chr10:36426149:T:G	T	G	G	0.278	0.176	0.219	0.0019	-7e-05	0.1136	0.00068
chr10.36414502.36488501	Denisovan-like	0.27778	0.17568	0.21875	chr10:36428175:A:G	A	G	G	0.278	0.189	0.227	NA	NA	0.171	0.00078
chr10.36414502.36488501	Denisovan-like	0.27778	0.17568	0.21875	chr10:36449226:A:G	A	G	G	0.278	0.176	0.219	0.8654	0.002	0.9118	0.0021
chr10.36414502.36488501	Denisovan-like	0.27778	0.17568	0.21875	chr10:36470582:A:C	A	C	C	0.278	0.176	0.219	0.3433	0.00107	NA	NA
chr10.36511987.36590373	Neandertal-like	0.37037	0.24324	0.29297	chr10:36514597:G:T	G	T	T	0.38	0.243	0.301	NA	NA	0.5444	0.00127
chr10.36511987.36590373	Neandertal-like	0.37037	0.24324	0.29297	chr10:36542151:T:C	T	C	C	0.37	0.216	0.281	1.0143	0.00205	NA	NA
chr10.36511987.36590373	Neandertal-like	0.37037	0.24324	0.29297	chr10:36548353:G:C	G	C	C	0.361	0.236	0.289	0.044	-0.00049	NA	NA
chr10.36511987.36590373	Neandertal-like	0.37037	0.24324	0.29297	chr10:36551559:T:G	T	G	G	0.37	0.243	0.297	0.1353	0.00088	NA	NA
chr10.36511987.36590373	Neandertal-like	0.37037	0.24324	0.29297	chr10:36553582:C:T	C	T	T	0.37	0.25	0.301	NA	NA	0.0544	0.00037
chr10.36511987.36590373	Neandertal-like	0.37037	0.24324	0.29297	chr10:36589131:A:G	A	G	G	0.361	0.23	0.285	NA	NA	0.5754	0.00151
chr10.36845725.36883771	Neandertal-like	0.13889	0.2027	0.17773	chr10:36845725:C:T	C	T	T	0.148	0.189	0.172	0.7244	0.00313	0.0979	0.00061
chr10.36845725.36883771	Neandertal-like	0.13889	0.2027	0.17773	chr10:36858043:A:G	A	G	G	0.148	0.182	0.168	0.5062	0.00244	NA	NA
chr10.36845725.36883771	Neandertal-like	0.13889	0.2027	0.17773	chr10:36862031:G:A	G	A	A	0.13	0.176	0.156	0.7654	0.0043	0.8324	0.002
chr10.36845725.36883771	Neandertal-like	0.13889	0.2027	0.17773	chr10:36883771:G:A	G	A	A	0.139	0.223	0.188	1.8935	0.01357	0.74	0.00171
chr10.36981115.37065997	Denisovan-like	0.19444	0.14865	0.16797	chr10:36981115:C:T	C	T	T	0.176	0.115	0.141	NA	NA	0.0566	0.00054
chr10.36981115.37065997	Denisovan-like	0.19444	0.14865	0.16797	chr10:36985594:C:T	C	T	T	0.176	0.115	0.141	0.852	0.00386	NA	NA
chr10.36981115.37065997	Denisovan-like	0.19444	0.14865	0.16797	chr10:37020675:G:A	G	A	A	0.204	0.149	0.172	0.6844	0.00303	NA	NA
chr10.36981115.37065997	Denisovan-like	0.19444	0.14865	0.16797	chr10:37021498:A:G	A	G	G	0.176	0.142	0.156	NA	NA	0.2402	0.00095
chr10.36981115.37065997	Denisovan-like	0.19444	0.14865	0.16797	chr10:37033334:G:T	G	T	T	0.194	0.155	0.172	0.0127	0.00024	0.1771	0.00081
chr10.43119246.43251621	Neandertal-like	0.27778	0.29054	0.28516	chr10:43148250:A:G	A	G	G	0.278	0.291	0.285	NA	NA	2.2534	0.00273
chr10.43119246.43251621	Neandertal-like	0.27778	0.29054	0.28516	chr10:43162033:T:G	T	G	G	0.278	0.284	0.281	1.6549	0.00464	NA	NA
chr10.43119246.43251621	Neandertal-like	0.27778	0.29054	0.28516	chr10:43172950:G:A	G	A	A	0.278	0.284	0.281	NA	NA	2.2192	0.00259
chr10.43119246.43251621	Neandertal-like	0.27778	0.29054	0.28516	chr10:43203472:G:C	G	C	C	0.278	0.291	0.285	0.0229	0.00034	NA	NA
chr10.43119246.43251621	Neandertal-like	0.27778	0.29054	0.28516	chr10:43206023:C:T	C	T	T	0.278	0.284	0.281	NA	NA	0.7174	0.00139
chr10.43119246.43251621	Neandertal-like	0.27778	0.29054	0.28516	chr10:43227453:T:C	T	C	C	0.324	0.304	0.312	1.1085	0.00254	NA	NA
chr10.43257346.43298800	Denisovan-like	0.31481	0.27027	0.28516	chr10:43262787:G:A	G	A	A	0.315	0.277	0.293	0.934	0.00208	1.0002	0.00159
chr10.43257346.43298800	Denisovan-like	0.31481	0.27027	0.28516	chr10:43265360:G:A	G	A	A	0.315	0.264	0.285	0.1274	0.00068	NA	NA
chr10.43257346.43298800	Denisovan-like	0.31481	0.27027	0.28516	chr10:43265669:C:T	C	T	T	0.315	0.277	0.293	0.0315	0.00037	NA	NA
chr10.43257346.43298800	Denisovan-like	0.31481	0.27027	0.28516	chr10:43279043:C:T	C	T	T	0.278	0.25	0.262	NA	NA	1.9766	0.00264
chr10.43257346.43298800	Denisovan-like	0.31481	0.27027	0.28516	chr10:43282735:G:A	G	A	A	0.315	0.27	0.289	0.8656	0.00203	NA	NA
chr10.43257346.43298800	Denisovan-like	0.31481	0.27027	0.28516	chr10:43285440:C:G	C	G	G	0.315	0.27	0.289	NA	NA	0.5707	0.00142
chr10.43257346.43298800	Denisovan-like	0.31481	0.27027	0.28516	chr10:43290371:C:T	C	T	T	0.315	0.257	0.281	NA	NA	0.967	0.00178
chr10.43257346.43298800	Denisovan-like	0.31481	0.27027	0.28516	chr10:43297310:C:T	C	T	T	0.306	0.27	0.285	0.0082	0.00017	NA	NA
chr10.43257346.43298800	Denisovan-like	0.31481	0.27027	0.28516	chr10:43298800:C:T	C	T	T	0.278	0.25	0.262	NA	NA	0.0177	0.0002
chr10.43303076.43321234	Neandertal-like	0.43519	0.24324	0.32031	chr10:43303076:T:A	T	A	A	0.435	0.23	0.316	NA	NA	0.003	0.0001
chr10.43303076.43321234	Neandertal-like	0.43519	0.24324	0.32031	chr10:43304927:C:T	C	T	T	0.435	0.223	0.312	0.4509	0.00137	NA	NA
chr10.43303076.43321234	Neandertal-like	0.43519	0.24324	0.32031	chr10:43305087:C:A	C	A	A	0.398	0.196	0.281	0.0821	0.00059	NA	NA
chr10.43303076.43321234	Neandertal-like	0.43519	0.24324	0.32031	chr10:43317183:C:G	C	G	G	0.435	0.236	0.32	2.3722	0.00322	NA	NA
chr10.43303076.43321234	Neandertal-like	0.43519	0.24324	0.32031	chr10:43319331:C:T	C	T	T	0.417	0.264	0.328	NA	NA	0.3646	0.001
chr10.43303076.43321234	Neandertal-like	0.43519	0.24324	0.32031	chr10:43319858:C:T	C	T	T	0.435	0.257	0.332	NA	NA	0.7319	0.00151
chr10.43323608.43361926	Denisovan-like	0.39815	0.25676	0.32031	chr10:43323608:A:G	A	G	G	0.417	0.257	0.324	0.3598	0.00117	1.3909	0.00203
chr10.43323608.43361926	Denisovan-like	0.39815	0.25676	0.32031	chr10:43328777:C:T	C	T	T	0.389	0.25	0.309	2.2811	0.00354	0.075	0.00056
chr10.43323608.43361926	Denisovan-like	0.39815	0.25676	0.32031	chr10:43361926:C:T	C	T	T	0.398	0.264	0.32	0.2001	0.00076	0.7894	0.00161
chr10.43380155.43519331	Neandertal-like	0.03704	0.10811	0.07812	chr10:43389843:G:C	G	C	C	0.037	0.101	0.074	NA	NA	0.1879	0.00127
chr10.43380155.43519331	Neandertal-like	0.03704	0.10811	0.07812	chr10:43413315:C:T	C	T	T	0.037	0.108	0.078	NA	NA	0.3133	0.00205
chr10.43380155.43519331	Neandertal-like	0.03704	0.10811	0.07812	chr10:43430793:A:G	A	G	G	0.037	0.108	0.078	NA	NA	0.6484	0.00264
chr10.43380155.43519331	Neandertal-like	0.03704	0.10811	0.07812	chr10:43433975:G:C	G	C	C	0.037	0.108	0.078	NA	NA	0.1257	0.00088
chr10.43380155.43519331	Neandertal-like	0.03704	0.10811	0.07812	chr10:43444350:G:A	G	A	A	0.037	0.108	0.078	NA	NA	0.0789	0.00068
chr10.43622101.43694102	Neandertal-like	0.09259	0.06081	0.07422	chr10:43625534:T:C	T	C	C	0.093	0.074	0.082	NA	NA	0.0393	-0.00044
chr10.43622101.43694102	Neandertal-like	0.09259	0.06081	0.07422	chr10:43643527:A:G	A	G	G	0.093	0.068	0.078	NA	NA	0.0656	0.00083
chr10.43622101.43694102	Neandertal-like	0.09259	0.06081	0.07422	chr10:43667744:T:C	T	C	C	0.093	0.061	0.074	0.0657	-0.00063	NA	NA
chr10.43622101.43694102	Neandertal-like	0.09259	0.06081	0.07422	chr10:43682491:G:A	G	A	A	0.093	0.054	0.07	0.8278	-0.00293	NA	NA
chr10.43622101.43694102	Neandertal-like	0.09259	0.06081	0.07422	chr10:43686889:T:A	T	A	A	0.102	0.061	0.078	0.3619	0.00391	0.0015	-0.00015
chr10.43699325.43779882	Neandertal-like	0.09722	0.08784	0.08984	chr10:43714784:C:T	C	T	T	0.111	0.074	0.09	0.1771	0.00225	0.1371	0.00103
chr10.43699325.43779882	Neandertal-like	0.09722	0.08784	0.08984	chr10:43729278:A:C	A	C	C	0.093	0.081	0.086	NA	NA	0.0395	0.00054
chr10.43699325.43779882	Neandertal-like	0.09722	0.08784	0.08984	chr10:43755242:T:C	T	C	C	0.093	0.088	0.09	0.0018	0.00015	NA	NA
chr10.43699325.43779882	Neandertal-like	0.09722	0.08784	0.08984	chr10:43777499:T:C	T	C	C	0.093	0.088	0.09	NA	NA	0.1614	0.00127
chr10.43699325.43779882	Neandertal-like	0.09722	0.08784	0.08984	chr10:43779882:A:G	A	G	G	0.093	0.088	0.09	0.0394	0.00088	NA	NA
chr10.43822581.43896049	Neandertal-like	0.02778	0.07432	0.05469	chr10:43844142:G:T	G	T	T	0.028	0.068	0.051	NA	NA	0.3323	0.00254
chr10.43822581.43896049	Neandertal-like	0.02778	0.07432	0.05469	chr10:43846592:G:A	A	G	A	0.028	0.068	0.051	NA	NA	0.0204	-0.00039
chr10.43822581.43896049	Neandertal-like	0.02778	0.07432	0.05469	chr10:43876775:C:T	C	T	T	0.028	0.074	0.055	NA	NA	0.2947	0.00186
chr10.43908479.43975989	Neandertal-like	0.03704	0.08446	0.06445	chr10:43954220:C:T	C	T	T	0.037	0.101	0.074	NA	NA	0.339	0.00176
chr10.43908479.43975989	Neandertal-like	0.03704	0.08446	0.06445	chr10:43964318:C:T	C	T	T	0.037	0.081	0.062	NA	NA	0.4054	0.00264
chr10.43908479.43975989	Neandertal-like	0.03704	0.08446	0.06445	chr10:43975989:A:G	A	G	G	0.037	0.081	0.062	NA	NA	0.8682	0.00488
chr10.44060740.44134436	Neandertal-like	0.06481	0.13514	0.10547	chr10:44067551:C:T	C	T	T	0.065	0.122	0.098	0.9577	0.01807	NA	NA
chr10.44060740.44134436	Neandertal-like	0.06481	0.13514	0.10547	chr10:44097238:G:A	G	A	A	0.065	0.135	0.105	NA	NA	0.1649	0.00098
chr10.44060740.44134436	Neandertal-like	0.06481	0.13514	0.10547	chr10:44102792:G:A	G	A	A	0.065	0.128	0.102	0.0895	0.00156	NA	NA
chr10.44060740.44134436	Neandertal-like	0.06481	0.13514	0.10547	chr10:44119908:A:G	A	G	G	0.065	0.128	0.102	NA	NA	1.8157	0.00513
chr10.44060740.44134436	Neandertal-like	0.06481	0.13514	0.10547	chr10:44122993:G:A	G	A	A	0.065	0.128	0.102	NA	NA	1.8513	0.00669
chr10.44060740.44134436	Neandertal-like	0.06481	0.13514	0.10547	chr10:44134436:G:A	G	A	A	0.065	0.142	0.109	0.0079	-0.00034	NA	NA
chr10.44135810.44169041	Neandertal-like	0.07407	0.13176	0.10547	chr10:44138356:G:A	A	G	A	0.074	0.128	0.105	NA	NA	0.043	0.00042
chr10.44135810.44169041	Neandertal-like	0.07407	0.13176	0.10547	chr10:44154560:A:C	A	C	C	0.074	0.122	0.102	NA	NA	0.0171	-0.00024
chr10.44135810.44169041	Neandertal-like	0.07407	0.13176	0.10547	chr10:44155084:T:C	C	T	C	0.074	0.135	0.109	0.5788	0.002	NA	NA
chr10.44135810.44169041	Neandertal-like	0.07407	0.13176	0.10547	chr10:44155413:G:A	G	A	A	0.074	0.135	0.109	0.374	-0.00156	1.1262	0.00322
chr10.44135810.44169041	Neandertal-like	0.07407	0.13176	0.10547	chr10:44160586:A:G	G	A	G	0.074	0.128	0.105	1.2479	-0.02451	NA	NA
chr10.44177305.44206855	Neandertal-like	0.07407	0.12162	0.10156	chr10:44180824:G:A	G	A	A	0.083	0.135	0.113	0.7131	0.00957	NA	NA
chr10.44177305.44206855	Neandertal-like	0.07407	0.12162	0.10156	chr10:44196197:T:C	T	C	C	0.074	0.135	0.109	NA	NA	1.0591	0.00425
chr10.44177305.44206855	Neandertal-like	0.07407	0.12162	0.10156	chr10:44199264:A:G	A	G	G	0.074	0.108	0.094	NA	NA	0.6839	0.00278
chr10.44177305.44206855	Neandertal-like	0.07407	0.12162	0.10156	chr10:44199727:G:A	G	A	A	0.074	0.101	0.09	NA	NA	0.0012	-0.0001
chr10.44177305.44206855	Neandertal-like	0.07407	0.12162	0.10156	chr10:44200762:G:A	G	A	A	0.074	0.108	0.094	0.1197	0.00156	NA	NA
chr10.44177305.44206855	Neandertal-like	0.07407	0.12162	0.10156	chr10:44201153:G:A	G	A	A	0.074	0.108	0.094	0.1	0.00156	NA	NA
chr10.44217351.44322235	Neandertal-like	0.12963	0.1723	0.15234	chr10:44219306:G:A	G	A	A	0.13	0.162	0.148	0.0006	-0.0001	NA	NA
chr10.44217351.44322235	Neandertal-like	0.12963	0.1723	0.15234	chr10:44223610:C:T	C	T	T	0.13	0.169	0.152	NA	NA	1.882	0.00464
chr10.44217351.44322235	Neandertal-like	0.12963	0.1723	0.15234	chr10:44224513:A:G	A	G	G	0.13	0.182	0.16	0.2416	-0.00117	NA	NA
chr10.44217351.44322235	Neandertal-like	0.12963	0.1723	0.15234	chr10:44225826:T:C	T	C	C	0.13	0.182	0.16	NA	NA	0.0825	-0.00049
chr10.44217351.44322235	Neandertal-like	0.12963	0.1723	0.15234	chr10:44236051:C:T	C	T	T	0.12	0.176	0.152	0.0285	-0.00046	NA	NA
chr10.44217351.44322235	Neandertal-like	0.12963	0.1723	0.15234	chr10:44284913:A:G	A	G	G	0.12	0.176	0.152	NA	NA	0.0323	0.00039
chr10.44363917.44376295	Neandertal-like	0.09259	0.16216	0.13281	chr10:44363917:A:G	A	G	G	0.093	0.162	0.133	0.462	0.00332	0.9964	0.00303
chr10.44363917.44376295	Neandertal-like	0.09259	0.16216	0.13281	chr10:44364590:A:C	A	C	C	0.093	0.162	0.133	1.9866	0.02871	0.7776	0.00264
chr10.44363917.44376295	Neandertal-like	0.09259	0.16216	0.13281	chr10:44376295:T:C	T	C	C	0.093	0.162	0.133	0.3813	0.00439	0.5773	0.00156
chr10.44368788.44385509	Neandertal-like	0.09259	0.12838	0.11328	chr10:44368788:G:A	G	A	A	0.093	0.128	0.113	0.2374	0.00215	0.3133	0.00137
chr10.44368788.44385509	Neandertal-like	0.09259	0.12838	0.11328	chr10:44382894:T:C	T	C	C	0.093	0.128	0.113	0.2357	0.00229	1.6368	0.00645
chr10.44368788.44385509	Neandertal-like	0.09259	0.12838	0.11328	chr10:44385509:A:C	A	C	C	0.102	0.128	0.117	0.7328	0.00576	0.7642	0.00239
chr10.44400972.44510015	Neandertal-like	0.16667	0.18919	0.17969	chr10:44400972:C:T	C	T	T	0.167	0.203	0.188	0.1694	0.00103	NA	NA
chr10.44400972.44510015	Neandertal-like	0.16667	0.18919	0.17969	chr10:44401104:G:A	G	A	A	0.157	0.196	0.18	NA	NA	0.0574	0.00044
chr10.44400972.44510015	Neandertal-like	0.16667	0.18919	0.17969	chr10:44421355:G:A	G	A	A	0.148	0.196	0.176	0.5174	0.00229	NA	NA
chr10.44400972.44510015	Neandertal-like	0.16667	0.18919	0.17969	chr10:44423990:A:C	A	C	C	0.167	0.196	0.184	NA	NA	0.0012	-5e-05
chr10.44400972.44510015	Neandertal-like	0.16667	0.18919	0.17969	chr10:44471288:T:C	T	C	C	0.148	0.169	0.16	NA	NA	1.0603	0.00251
chr10.44400972.44510015	Neandertal-like	0.16667	0.18919	0.17969	chr10:44509381:G:A	G	A	A	0.148	0.176	0.164	0.0166	-0.00029	NA	NA
chr10.44516355.44635236	Neandertal-like	0.11111	0.14865	0.13281	chr10:44556388:T:C	T	C	C	0.111	0.155	0.137	NA	NA	0.1255	0.00071
chr10.44516355.44635236	Neandertal-like	0.11111	0.14865	0.13281	chr10:44562686:A:C	A	C	C	0.102	0.155	0.133	0.0952	-0.00073	NA	NA
chr10.44516355.44635236	Neandertal-like	0.11111	0.14865	0.13281	chr10:44572761:T:G	T	G	G	0.111	0.155	0.137	NA	NA	0.129	0.00063
chr10.44516355.44635236	Neandertal-like	0.11111	0.14865	0.13281	chr10:44573129:A:G	A	G	G	0.111	0.142	0.129	NA	NA	1.5694	0.00479
chr10.44516355.44635236	Neandertal-like	0.11111	0.14865	0.13281	chr10:44590964:G:C	G	C	C	0.111	0.149	0.133	0.2031	-0.00103	NA	NA
chr10.44516355.44635236	Neandertal-like	0.11111	0.14865	0.13281	chr10:44592181:C:T	C	T	T	0.111	0.149	0.133	0.1075	-0.00073	NA	NA
chr10.44651556.44751343	Neandertal-like	0.12963	0.12838	0.12891	chr10:44651556:C:T	C	T	T	0.13	0.169	0.152	NA	NA	1.0436	0.00264
chr10.44651556.44751343	Neandertal-like	0.12963	0.12838	0.12891	chr10:44694958:T:C	T	C	C	0.13	0.128	0.129	NA	NA	0.0156	0.00024
chr10.44651556.44751343	Neandertal-like	0.12963	0.12838	0.12891	chr10:44717320:A:C	A	C	C	0.13	0.115	0.121	0.0262	0.00049	0.0185	0.00029
chr10.44651556.44751343	Neandertal-like	0.12963	0.12838	0.12891	chr10:44720637:T:G	T	G	G	0.13	0.128	0.129	0.1371	-0.00088	NA	NA
chr10.44651556.44751343	Neandertal-like	0.12963	0.12838	0.12891	chr10:44751343:T:C	T	C	C	0.12	0.135	0.129	0.4509	-0.00166	NA	NA
chr10.44753989.44862572	Neandertal-like	0.12037	0.13514	0.12891	chr10:44753989:G:A	G	A	A	0.139	0.122	0.129	NA	NA	0.7004	0.00259
chr10.44753989.44862572	Neandertal-like	0.12037	0.13514	0.12891	chr10:44791055:C:A	C	A	A	0.13	0.135	0.133	0.2123	0.00151	0.481	0.00171
chr10.44753989.44862572	Neandertal-like	0.12037	0.13514	0.12891	chr10:44796768:T:C	T	C	C	0.13	0.135	0.133	0.2606	0.00166	NA	NA
chr10.44753989.44862572	Neandertal-like	0.12037	0.13514	0.12891	chr10:44862572:T:C	T	C	C	0.102	0.135	0.121	2.377	0.01582	0.6557	0.00195
chr10.44789153.44858579	Denisovan-like	0.06481	0.12838	0.10156	chr10:44789153:A:G	A	G	G	0.065	0.122	0.098	NA	NA	1.6372	0.00684
chr10.44789153.44858579	Denisovan-like	0.06481	0.12838	0.10156	chr10:44792406:C:T	C	T	T	0.065	0.128	0.102	0.0274	-0.00059	NA	NA
chr10.44789153.44858579	Denisovan-like	0.06481	0.12838	0.10156	chr10:44829444:C:G	C	G	G	0.056	0.128	0.098	NA	NA	0.0327	-0.00034
chr10.44789153.44858579	Denisovan-like	0.06481	0.12838	0.10156	chr10:44834508:G:T	G	T	T	0.065	0.122	0.098	0.0381	0.00088	0.0143	-0.00024
chr10.44789153.44858579	Denisovan-like	0.06481	0.12838	0.10156	chr10:44856796:G:A	G	A	A	0.065	0.149	0.113	0.0868	0.00137	NA	NA
chr10.44879415.44911737	Neandertal-like	0.0463	0.06081	0.05469	chr10:44882760:T:C	T	C	C	0.037	0.054	0.047	NA	NA	0.3637	0.00361
chr10.44879415.44911737	Neandertal-like	0.0463	0.06081	0.05469	chr10:44883557:G:A	G	A	A	0.046	0.061	0.055	NA	NA	0.4239	0.00332
chr10.44879415.44911737	Neandertal-like	0.0463	0.06081	0.05469	chr10:44897540:G:A	G	A	A	0.046	0.054	0.051	NA	NA	0.5665	0.0043
chr10.45064509.45100719	Denisovan-like	0.08333	0.09459	0.08984	chr10:45066185:A:G	A	G	G	0.102	0.101	0.102	0.7165	-0.00186	NA	NA
chr10.45064509.45100719	Denisovan-like	0.08333	0.09459	0.08984	chr10:45074480:C:G	G	C	G	0.083	0.088	0.086	0.0718	-0.00098	0.1639	-0.00103
chr10.45064509.45100719	Denisovan-like	0.08333	0.09459	0.08984	chr10:45081396:A:G	A	G	G	0.093	0.095	0.094	NA	NA	0.0063	0.0002
chr10.45064509.45100719	Denisovan-like	0.08333	0.09459	0.08984	chr10:45099969:C:G	C	G	G	0.083	0.095	0.09	NA	NA	0.0856	0.00078
chr10.45064509.45100719	Denisovan-like	0.08333	0.09459	0.08984	chr10:45100719:C:T	C	T	T	0.083	0.095	0.09	0.0595	0.00078	NA	NA
chr10.45102327.45241912	Neandertal-like	0.05556	0.07432	0.0625	chr10:45102327:G:A	G	A	A	0.074	0.041	0.055	0.1398	0.00171	NA	NA
chr10.45102327.45241912	Neandertal-like	0.05556	0.07432	0.0625	chr10:45108645:G:A	G	A	A	0.056	0.054	0.055	0.0081	-0.00039	0.5091	0.00449
chr10.45102327.45241912	Neandertal-like	0.05556	0.07432	0.0625	chr10:45115404:C:T	C	T	T	0.056	0.054	0.055	0.2672	-0.00156	0.3823	-0.00159
chr10.45102327.45241912	Neandertal-like	0.05556	0.07432	0.0625	chr10:45126600:T:C	T	C	C	0.056	0.054	0.055	0.0238	0.00078	NA	NA
chr10.45102327.45241912	Neandertal-like	0.05556	0.07432	0.0625	chr10:45134642:A:G	A	G	G	0.056	0.081	0.07	NA	NA	0.0548	0.00068
chr10.45102327.45241912	Neandertal-like	0.05556	0.07432	0.0625	chr10:45170983:T:C	T	C	C	0.056	0.074	0.066	NA	NA	0.2858	0.00254
chr10.45259050.45409398	Denisovan-like	0.38889	0.27027	0.32031	chr10:45259050:C:A	C	A	A	0.389	0.223	0.293	1.2827	0.00227	NA	NA
chr10.45259050.45409398	Denisovan-like	0.38889	0.27027	0.32031	chr10:45272653:C:A	C	A	A	0.398	0.243	0.309	NA	NA	0.1525	0.00068
chr10.45259050.45409398	Denisovan-like	0.38889	0.27027	0.32031	chr10:45371575:C:T	C	T	T	0.389	0.264	0.316	1.2166	0.00205	NA	NA
chr10.45259050.45409398	Denisovan-like	0.38889	0.27027	0.32031	chr10:45385761:C:T	C	T	T	0.389	0.291	0.332	NA	NA	2.3839	0.00308
chr10.45259050.45409398	Denisovan-like	0.38889	0.27027	0.32031	chr10:45409275:T:C	T	C	C	0.389	0.291	0.332	0.0178	0.00029	0.0079	0.00015
chr10.54582793.54612167	Denisovan-like	0.30556	0.31081	0.30469	chr10:54582793:C:T	C	T	T	0.306	0.304	0.305	0.2307	0.00098	NA	NA
chr10.54582793.54612167	Denisovan-like	0.30556	0.31081	0.30469	chr10:54583414:A:G	A	G	G	0.306	0.318	0.312	0.1418	0.00073	NA	NA
chr10.54582793.54612167	Denisovan-like	0.30556	0.31081	0.30469	chr10:54583418:A:T	T	A	T	0.306	0.318	0.312	NA	NA	0.1801	-0.00071
chr10.54582793.54612167	Denisovan-like	0.30556	0.31081	0.30469	chr10:54583568:A:C	A	C	C	0.306	0.297	0.301	NA	NA	1.9337	0.00237
chr10.54582793.54612167	Denisovan-like	0.30556	0.31081	0.30469	chr10:54594931:T:C	T	C	C	0.306	0.304	0.305	0.0009	0.0001	NA	NA
chr10.54582793.54612167	Denisovan-like	0.30556	0.31081	0.30469	chr10:54612167:C:G	C	G	G	0.296	0.216	0.25	NA	NA	1.0206	0.00193
chr10.54617403.54639719	Denisovan-like	0.13889	0.08108	0.10547	chr10:54617403:C:G	C	G	G	0.139	0.081	0.105	0.1038	0.00088	NA	NA
chr10.54617403.54639719	Denisovan-like	0.13889	0.08108	0.10547	chr10:54625305:G:A	G	A	A	0.13	0.081	0.102	NA	NA	0.0867	-0.00073
chr10.54617403.54639719	Denisovan-like	0.13889	0.08108	0.10547	chr10:54639094:T:C	T	C	C	0.139	0.081	0.105	0.3026	0.00195	0.1653	-0.00098
chr10.54617403.54639719	Denisovan-like	0.13889	0.08108	0.10547	chr10:54639719:G:T	G	T	T	0.139	0.081	0.105	0.21	0.00156	0.1124	-0.00078
chr10.61296160.61792176	Denisovan-like	0.06481	0.07432	0.07031	chr10:61472286:C:G	C	G	G	0.065	0.101	0.086	NA	NA	0.2141	0.00146
chr10.61296160.61792176	Denisovan-like	0.06481	0.07432	0.07031	chr10:61492718:A:G	G	A	G	0.065	0.108	0.09	NA	NA	0.0026	0.00012
chr10.61296160.61792176	Denisovan-like	0.06481	0.07432	0.07031	chr10:61613822:G:A	G	A	A	0.065	0.081	0.074	0.3949	0.0043	NA	NA
chr10.61296160.61792176	Denisovan-like	0.06481	0.07432	0.07031	chr10:61627369:G:A	G	A	A	0.065	0.081	0.074	1.2947	0.01836	NA	NA
chr10.61296160.61792176	Denisovan-like	0.06481	0.07432	0.07031	chr10:61674528:C:T	C	T	T	0.065	0.074	0.07	NA	NA	0.2971	0.00195
chr10.61296160.61792176	Denisovan-like	0.06481	0.07432	0.07031	chr10:61730535:A:G	A	G	G	0.065	0.061	0.062	0.0051	-0.00024	NA	NA
chr10.61926143.61935943	Neandertal-like	0.16667	0.21622	0.19922	chr10:61926143:T:C	T	C	C	0.176	0.216	0.199	0.6526	0.00479	0.7957	0.00156
chr10.61926143.61935943	Neandertal-like	0.16667	0.21622	0.19922	chr10:61928110:T:C	T	C	C	0.167	0.257	0.219	0.8249	0.00347	0.7147	0.00168
chr10.61926143.61935943	Neandertal-like	0.16667	0.21622	0.19922	chr10:61935943:A:G	A	G	G	0.167	0.216	0.195	1.3639	0.00723	1.45	0.00264
chr10.61984506.62016770	Denisovan-like	0.01852	0.04054	0.03125	chr10:62011119:G:T	G	T	T	0.056	0.041	0.047	0.0133	-0.00049	NA	NA
chr10.61984506.62016770	Denisovan-like	0.01852	0.04054	0.03125	chr10:62016194:A:G	A	G	G	0.074	0.041	0.055	1.112	0.01826	NA	NA
chr10.61984506.62016770	Denisovan-like	0.01852	0.04054	0.03125	chr10:62016770:A:G	A	G	G	0.065	0.041	0.051	0.5074	0.00635	NA	NA
chr10.62025832.62062880	Denisovan-like	0.0463	0.0777	0.06445	chr10:62025832:C:T	C	T	T	0.046	0.081	0.066	NA	NA	0.0931	0.00098
chr10.62025832.62062880	Denisovan-like	0.0463	0.0777	0.06445	chr10:62049201:T:C	T	C	C	0.046	0.081	0.066	NA	NA	0.6797	0.00449
chr10.62025832.62062880	Denisovan-like	0.0463	0.0777	0.06445	chr10:62062880:T:C	T	C	C	0.046	0.074	0.062	NA	NA	1.394	0.00659
chr10.62509595.62540572	Neandertal-like	0.4213	0.31757	0.36133	chr10:62509595:C:A	C	A	A	0.407	0.297	0.344	0.1662	0.00081	0.0871	0.00046
chr10.62509595.62540572	Neandertal-like	0.4213	0.31757	0.36133	chr10:62522403:C:A	C	A	A	0.389	0.311	0.344	NA	NA	0.4541	0.001
chr10.62509595.62540572	Neandertal-like	0.4213	0.31757	0.36133	chr10:62533120:C:T	C	T	T	0.454	0.331	0.383	0.3562	0.00117	0.0908	0.00046
chr10.62509595.62540572	Neandertal-like	0.4213	0.31757	0.36133	chr10:62534044:T:C	T	C	C	0.463	0.324	0.383	0.3298	0.00122	3.3702	0.0033
chr10.62509595.62540572	Neandertal-like	0.4213	0.31757	0.36133	chr10:62540572:A:C	A	C	C	0.435	0.324	0.371	NA	NA	2.2391	0.00298
chr10.62548514.62581757	Neandertal-like	0.38889	0.2973	0.33594	chr10:62548514:C:A	C	A	A	0.389	0.297	0.336	0.0184	-0.00024	0.072	0.00042
chr10.62548514.62581757	Neandertal-like	0.38889	0.2973	0.33594	chr10:62558555:T:A	T	A	A	0.398	0.291	0.336	0.1929	0.00088	NA	NA
chr10.62548514.62581757	Neandertal-like	0.38889	0.2973	0.33594	chr10:62560402:G:A	G	A	A	0.389	0.304	0.34	1.1641	0.00215	NA	NA
chr10.62548514.62581757	Neandertal-like	0.38889	0.2973	0.33594	chr10:62562321:T:G	T	G	G	0.389	0.304	0.34	NA	NA	0.0011	5e-05
chr10.62548514.62581757	Neandertal-like	0.38889	0.2973	0.33594	chr10:62575629:C:T	C	T	T	0.389	0.291	0.332	NA	NA	0.558	0.00117
chr10.62637896.62670542	Neandertal-like	0.23148	0.29054	0.26562	chr10:62648091:T:A	A	T	T	0.222	0.291	0.262	NA	NA	0.0002	2e-05
chr10.62637896.62670542	Neandertal-like	0.23148	0.29054	0.26562	chr10:62654404:T:C	C	T	T	0.213	0.291	0.258	0.8182	0.00242	NA	NA
chr10.62637896.62670542	Neandertal-like	0.23148	0.29054	0.26562	chr10:62659186:T:C	C	T	T	0.231	0.291	0.266	0.4149	0.00144	NA	NA
chr10.62637896.62670542	Neandertal-like	0.23148	0.29054	0.26562	chr10:62659342:C:T	T	C	C	0.231	0.297	0.27	NA	NA	0.2252	0.0007
chr10.62637896.62670542	Neandertal-like	0.23148	0.29054	0.26562	chr10:62664524:T:G	G	T	T	0.231	0.291	0.266	1.2055	0.00317	NA	NA
chr10.62637896.62670542	Neandertal-like	0.23148	0.29054	0.26562	chr10:62669835:A:G	A	G	G	0.222	0.284	0.258	NA	NA	0.7697	0.00151
chr10.62697645.62831852	Neandertal-like	0.14352	0.22973	0.19336	chr10:62701302:T:C	T	C	C	0.167	0.264	0.223	0.1746	0.00107	NA	NA
chr10.62697645.62831852	Neandertal-like	0.14352	0.22973	0.19336	chr10:62723874:G:C	G	C	C	0.185	0.257	0.227	NA	NA	0.1371	0.00061
chr10.62697645.62831852	Neandertal-like	0.14352	0.22973	0.19336	chr10:62739758:A:G	A	G	G	0.176	0.264	0.227	NA	NA	0.3142	0.00093
chr10.62697645.62831852	Neandertal-like	0.14352	0.22973	0.19336	chr10:62823503:C:T	C	T	T	0.139	0.223	0.188	0.0778	0.00071	NA	NA
chr10.62697645.62831852	Neandertal-like	0.14352	0.22973	0.19336	chr10:62831852:C:A	C	A	A	0.139	0.223	0.188	0.1536	0.00117	0.3099	0.00098
chr10.62908288.62998191	Neandertal-like	0.2037	0.31081	0.26172	chr10:62908288:C:T	C	T	T	0.185	0.311	0.258	NA	NA	0.1934	0.0007
chr10.62908288.62998191	Neandertal-like	0.2037	0.31081	0.26172	chr10:62943574:G:A	G	A	A	0.213	0.304	0.266	NA	NA	0.1303	0.00059
chr10.62908288.62998191	Neandertal-like	0.2037	0.31081	0.26172	chr10:62966569:C:G	C	G	G	0.204	0.311	0.266	0.0011	5e-05	NA	NA
chr10.62908288.62998191	Neandertal-like	0.2037	0.31081	0.26172	chr10:62969448:T:A	T	A	A	0.194	0.311	0.262	0.0002	-2e-05	NA	NA
chr10.62908288.62998191	Neandertal-like	0.2037	0.31081	0.26172	chr10:62979430:G:A	G	A	A	0.204	0.311	0.266	NA	NA	0.6533	0.00137
chr10.62908288.62998191	Neandertal-like	0.2037	0.31081	0.26172	chr10:62990285:C:A	C	A	A	0.204	0.297	0.258	0.1976	0.00107	NA	NA
chr10.63003419.63057928	Neandertal-like	0.06481	0.18243	0.12891	chr10:63006941:A:T	A	T	T	0.065	0.162	0.121	NA	NA	0	0
chr10.63003419.63057928	Neandertal-like	0.06481	0.18243	0.12891	chr10:63010839:G:A	G	A	A	0.065	0.176	0.129	0.097	0.00166	NA	NA
chr10.63003419.63057928	Neandertal-like	0.06481	0.18243	0.12891	chr10:63013808:T:C	T	C	C	0.056	0.182	0.129	NA	NA	0.1402	-0.00068
chr10.63003419.63057928	Neandertal-like	0.06481	0.18243	0.12891	chr10:63026294:T:C	T	C	C	0.065	0.182	0.133	NA	NA	0.0008	-5e-05
chr10.63003419.63057928	Neandertal-like	0.06481	0.18243	0.12891	chr10:63047569:T:C	T	C	C	0.074	0.189	0.141	0.5191	0.00527	NA	NA
chr10.63003419.63057928	Neandertal-like	0.06481	0.18243	0.12891	chr10:63057867:C:G	C	G	G	0.111	0.209	0.168	0.2465	0.0019	NA	NA
chr10.63115969.63639282	Neandertal-like	0.09259	0.21622	0.16406	chr10:63487016:A:G	A	G	G	0.093	0.223	0.168	1.5272	0.01289	NA	NA
chr10.63115969.63639282	Neandertal-like	0.09259	0.21622	0.16406	chr10:63504376:A:C	A	C	C	0.093	0.203	0.156	NA	NA	0.1691	0.00073
chr10.63115969.63639282	Neandertal-like	0.09259	0.21622	0.16406	chr10:63531947:C:A	C	A	A	0.093	0.216	0.164	NA	NA	1.3318	0.00244
chr10.63115969.63639282	Neandertal-like	0.09259	0.21622	0.16406	chr10:63535018:G:T	G	T	T	0.102	0.223	0.172	0.1351	0.00151	NA	NA
chr10.63115969.63639282	Neandertal-like	0.09259	0.21622	0.16406	chr10:63625493:G:A	G	A	A	0.093	0.216	0.164	0.6967	0.0083	NA	NA
chr10.63115969.63639282	Neandertal-like	0.09259	0.21622	0.16406	chr10:63639282:T:A	T	A	A	0.083	0.209	0.156	NA	NA	0.888	0.0019
chr10.63928244.64030060	Denisovan-like	0.07407	0.02703	0.04688	chr10:63931109:G:C	G	C	C	0.074	0.02	0.043	0.6239	0.00801	NA	NA
chr10.63928244.64030060	Denisovan-like	0.07407	0.02703	0.04688	chr10:63956967:A:C	A	C	C	0.074	0.027	0.047	0.8476	0.0084	NA	NA
chr10.63928244.64030060	Denisovan-like	0.07407	0.02703	0.04688	chr10:63975923:T:C	T	C	C	0.074	0.02	0.043	0.5645	0.00654	NA	NA
chr10.64255148.64524536	Neandertal-like	0.02778	0.08446	0.05859	chr10:64310407:T:G	T	G	G	0.028	0.081	0.059	NA	NA	0.1956	0.00134
chr10.64255148.64524536	Neandertal-like	0.02778	0.08446	0.05859	chr10:64337873:T:C	T	C	C	0.028	0.074	0.055	NA	NA	0.5384	0.00342
chr10.64255148.64524536	Neandertal-like	0.02778	0.08446	0.05859	chr10:64407203:A:T	A	T	T	0.028	0.081	0.059	NA	NA	0.4574	0.00283
chr10.64774995.64804218	Neandertal-like	0.5	0.48649	0.49219	chr10:64774995:T:C	T	C	C	0.5	0.48	0.488	0.3411	0.0011	NA	NA
chr10.64774995.64804218	Neandertal-like	0.5	0.48649	0.49219	chr10:64775197:T:G	T	G	G	0.5	0.486	0.492	NA	NA	0.045	-0.00029
chr10.64774995.64804218	Neandertal-like	0.5	0.48649	0.49219	chr10:64776723:T:C	T	C	C	0.5	0.48	0.488	NA	NA	0.8778	0.00164
chr10.64774995.64804218	Neandertal-like	0.5	0.48649	0.49219	chr10:64789424:G:A	G	A	A	0.5	0.486	0.492	NA	NA	0.6124	-0.00132
chr10.64774995.64804218	Neandertal-like	0.5	0.48649	0.49219	chr10:64790690:G:A	G	A	A	0.509	0.493	0.5	0.304	-0.00098	NA	NA
chr10.64774995.64804218	Neandertal-like	0.5	0.48649	0.49219	chr10:64804218:A:G	A	G	G	0.454	0.486	0.473	0.4746	0.00132	NA	NA
chr10.64817043.65100123	Neandertal-like	0.36111	0.58446	0.49023	chr10:64841559:G:A	A	G	G	0.352	0.574	0.48	0.0255	-0.00027	NA	NA
chr10.64817043.65100123	Neandertal-like	0.36111	0.58446	0.49023	chr10:64842465:A:G	G	A	A	0.361	0.561	0.477	0.1572	0.00078	NA	NA
chr10.64817043.65100123	Neandertal-like	0.36111	0.58446	0.49023	chr10:64867873:C:G	C	G	G	0.352	0.547	0.465	NA	NA	1.9004	0.00195
chr10.64817043.65100123	Neandertal-like	0.36111	0.58446	0.49023	chr10:64901924:T:A	T	A	A	0.352	0.547	0.465	NA	NA	0.0057	0.00012
chr10.64817043.65100123	Neandertal-like	0.36111	0.58446	0.49023	chr10:65033720:C:T	T	C	C	0.361	0.642	0.523	NA	NA	1.6795	0.00181
chr10.64817043.65100123	Neandertal-like	0.36111	0.58446	0.49023	chr10:65083170:T:G	G	T	T	0.38	0.628	0.523	0.038	0.00039	NA	NA
chr10.65113643.65137219	Neandertal-like	0.2963	0.60473	0.47656	chr10:65113643:G:A	A	G	G	0.306	0.601	0.477	NA	NA	0.9085	0.00164
chr10.65113643.65137219	Neandertal-like	0.2963	0.60473	0.47656	chr10:65114886:G:C	C	G	G	0.296	0.608	0.477	0.0267	0.00032	NA	NA
chr10.65113643.65137219	Neandertal-like	0.2963	0.60473	0.47656	chr10:65121520:T:G	G	T	T	0.287	0.601	0.469	NA	NA	0.6325	0.00146
chr10.65113643.65137219	Neandertal-like	0.2963	0.60473	0.47656	chr10:65122378:A:G	G	A	A	0.287	0.615	0.477	0.5146	0.00164	NA	NA
chr10.65113643.65137219	Neandertal-like	0.2963	0.60473	0.47656	chr10:65133751:G:A	G	A	G	0.278	0.615	0.473	NA	NA	1.7198	-0.00231
chr10.65113643.65137219	Neandertal-like	0.2963	0.60473	0.47656	chr10:65137219:A:G	G	A	A	0.306	0.601	0.477	0.0256	0.00034	NA	NA
chr10.65159238.65208705	Neandertal-like	0.32407	0.55405	0.45703	chr10:65160340:A:G	A	G	G	0.324	0.561	0.461	NA	NA	0.7135	0.00125
chr10.65159238.65208705	Neandertal-like	0.32407	0.55405	0.45703	chr10:65171660:C:T	C	T	T	0.324	0.547	0.453	0.0606	0.00054	NA	NA
chr10.65159238.65208705	Neandertal-like	0.32407	0.55405	0.45703	chr10:65184242:A:G	A	G	G	0.315	0.561	0.457	0.1383	0.00078	NA	NA
chr10.65159238.65208705	Neandertal-like	0.32407	0.55405	0.45703	chr10:65195370:C:T	C	T	T	0.324	0.561	0.461	1.5981	0.00349	NA	NA
chr10.65159238.65208705	Neandertal-like	0.32407	0.55405	0.45703	chr10:65201010:G:T	G	T	T	0.324	0.547	0.453	NA	NA	0.367	0.00093
chr10.65159238.65208705	Neandertal-like	0.32407	0.55405	0.45703	chr10:65203393:G:T	G	T	T	0.324	0.561	0.461	NA	NA	2.1266	0.00203
chr10.65289761.65303817	Neandertal-like	0.42593	0.52027	0.48047	chr10:65290802:T:C	T	C	C	0.417	0.52	0.477	0.4902	0.00129	NA	NA
chr10.65289761.65303817	Neandertal-like	0.42593	0.52027	0.48047	chr10:65292523:A:C	A	C	C	0.417	0.514	0.473	0.2869	0.00093	NA	NA
chr10.65289761.65303817	Neandertal-like	0.42593	0.52027	0.48047	chr10:65296983:C:T	C	T	T	0.426	0.527	0.484	NA	NA	0.0441	-0.00039
chr10.65289761.65303817	Neandertal-like	0.42593	0.52027	0.48047	chr10:65297029:A:C	A	C	C	0.426	0.527	0.484	0.5193	0.00151	NA	NA
chr10.65289761.65303817	Neandertal-like	0.42593	0.52027	0.48047	chr10:65298122:T:G	G	T	G	0.426	0.534	0.488	NA	NA	0.2608	-0.00132
chr10.65289761.65303817	Neandertal-like	0.42593	0.52027	0.48047	chr10:65301360:A:T	T	A	T	0.435	0.527	0.488	NA	NA	1.6555	-0.00225
chr10.65334935.65351932	Neandertal-like	0.18519	0.27027	0.23438	chr10:65335215:A:C	A	C	C	0.185	0.27	0.234	NA	NA	0.8612	0.00168
chr10.65334935.65351932	Neandertal-like	0.18519	0.27027	0.23438	chr10:65340543:A:C	A	C	C	0.185	0.27	0.234	0.4031	0.00186	NA	NA
chr10.65334935.65351932	Neandertal-like	0.18519	0.27027	0.23438	chr10:65343887:T:A	T	A	A	0.176	0.277	0.234	NA	NA	0.5684	0.00125
chr10.65334935.65351932	Neandertal-like	0.18519	0.27027	0.23438	chr10:65347111:G:A	G	A	A	0.185	0.27	0.234	0.1717	0.00095	NA	NA
chr10.65334935.65351932	Neandertal-like	0.18519	0.27027	0.23438	chr10:65351932:A:G	A	G	G	0.185	0.257	0.227	0.4357	0.00195	1.5645	0.00229
chr10.65356092.65425521	Neandertal-like	0.23611	0.42568	0.3457	chr10:65356092:T:C	T	C	C	0.241	0.432	0.352	NA	NA	1.0464	0.00176
chr10.65356092.65425521	Neandertal-like	0.23611	0.42568	0.3457	chr10:65363100:G:C	G	C	C	0.231	0.412	0.336	NA	NA	1.2698	0.00186
chr10.65356092.65425521	Neandertal-like	0.23611	0.42568	0.3457	chr10:65372141:G:C	G	C	C	0.231	0.426	0.344	0.2444	0.00103	NA	NA
chr10.65356092.65425521	Neandertal-like	0.23611	0.42568	0.3457	chr10:65401426:A:G	A	G	G	0.241	0.439	0.355	0.8349	0.00239	NA	NA
chr10.65356092.65425521	Neandertal-like	0.23611	0.42568	0.3457	chr10:65410579:A:G	A	G	G	0.25	0.432	0.355	NA	NA	1.644	0.00193
chr10.65356092.65425521	Neandertal-like	0.23611	0.42568	0.3457	chr10:65425521:G:A	G	A	A	0.241	0.426	0.348	0.5178	0.00161	NA	NA
chr10.65426226.65475154	Neandertal-like	0.34259	0.47973	0.42188	chr10:65426226:T:G	T	G	G	0.315	0.514	0.43	0.4432	0.00146	NA	NA
chr10.65426226.65475154	Neandertal-like	0.34259	0.47973	0.42188	chr10:65433071:T:C	T	C	C	0.306	0.486	0.41	NA	NA	2.6173	0.00249
chr10.65426226.65475154	Neandertal-like	0.34259	0.47973	0.42188	chr10:65447399:A:G	A	G	G	0.343	0.48	0.422	NA	NA	1.0043	0.00154
chr10.65426226.65475154	Neandertal-like	0.34259	0.47973	0.42188	chr10:65449551:A:G	A	G	G	0.343	0.473	0.418	0.002	7e-05	NA	NA
chr10.65426226.65475154	Neandertal-like	0.34259	0.47973	0.42188	chr10:65451402:A:G	A	G	G	0.343	0.473	0.418	0.0026	0.0001	NA	NA
chr10.65426226.65475154	Neandertal-like	0.34259	0.47973	0.42188	chr10:65454575:G:A	G	A	A	0.352	0.473	0.422	NA	NA	0.648	0.00133
chr10.65479841.65543539	Neandertal-like	0.32407	0.43919	0.38672	chr10:65481151:T:C	T	C	C	0.324	0.419	0.379	NA	NA	4.3766	0.00322
chr10.65479841.65543539	Neandertal-like	0.32407	0.43919	0.38672	chr10:65533491:T:A	T	A	A	0.315	0.432	0.383	NA	NA	0.8342	0.00166
chr10.65479841.65543539	Neandertal-like	0.32407	0.43919	0.38672	chr10:65535274:C:A	C	A	A	0.324	0.439	0.391	0.2201	0.00103	NA	NA
chr10.65479841.65543539	Neandertal-like	0.32407	0.43919	0.38672	chr10:65540978:A:C	A	C	C	0.324	0.446	0.395	0.3331	0.0011	NA	NA
chr10.65479841.65543539	Neandertal-like	0.32407	0.43919	0.38672	chr10:65541332:A:C	A	C	C	0.324	0.439	0.391	NA	NA	2.0005	0.00227
chr10.65479841.65543539	Neandertal-like	0.32407	0.43919	0.38672	chr10:65541479:T:C	T	C	C	0.324	0.432	0.387	0.2216	0.00093	NA	NA
chr10.65557173.65714157	Neandertal-like	0.25	0.46622	0.37109	chr10:65573142:C:T	C	T	T	0.25	0.459	0.371	NA	NA	0.8959	0.00138
chr10.65557173.65714157	Neandertal-like	0.25	0.46622	0.37109	chr10:65622310:A:G	A	G	G	0.241	0.459	0.367	0	0	NA	NA
chr10.65557173.65714157	Neandertal-like	0.25	0.46622	0.37109	chr10:65640118:A:T	A	T	T	0.241	0.473	0.375	1.783	0.00532	NA	NA
chr10.65557173.65714157	Neandertal-like	0.25	0.46622	0.37109	chr10:65650276:G:C	G	C	C	0.259	0.453	0.371	NA	NA	1.832	0.00199
chr10.65557173.65714157	Neandertal-like	0.25	0.46622	0.37109	chr10:65704010:C:T	C	T	T	0.278	0.473	0.391	1.2035	0.00288	NA	NA
chr10.65557173.65714157	Neandertal-like	0.25	0.46622	0.37109	chr10:65714157:C:T	C	T	T	0.259	0.486	0.391	NA	NA	0.5219	0.0011
chr10.65719897.65769142	Neandertal-like	0.14815	0.36486	0.26953	chr10:65720307:C:T	C	T	T	0.139	0.365	0.27	0.1779	-0.00103	NA	NA
chr10.65719897.65769142	Neandertal-like	0.14815	0.36486	0.26953	chr10:65721177:G:C	G	C	C	0.148	0.358	0.27	0.0494	-0.00049	NA	NA
chr10.65719897.65769142	Neandertal-like	0.14815	0.36486	0.26953	chr10:65722180:T:C	T	C	C	0.13	0.358	0.262	0.21	-0.001	0.6351	0.00137
chr10.65719897.65769142	Neandertal-like	0.14815	0.36486	0.26953	chr10:65723874:G:A	G	A	A	0.148	0.358	0.27	NA	NA	0.7907	0.00134
chr10.65719897.65769142	Neandertal-like	0.14815	0.36486	0.26953	chr10:65769142:A:G	A	G	G	0.13	0.392	0.281	NA	NA	1.2881	0.00166
chr10.65777353.65785450	Neandertal-like	0.09259	0.30405	0.21484	chr10:65778966:C:T	C	T	T	0.093	0.297	0.211	0.0129	0.00044	1.8343	0.00232
chr10.65777353.65785450	Neandertal-like	0.09259	0.30405	0.21484	chr10:65781485:A:G	A	G	G	0.093	0.304	0.215	NA	NA	0.1599	0.00063
chr10.65777353.65785450	Neandertal-like	0.09259	0.30405	0.21484	chr10:65783777:T:G	T	G	G	0.093	0.304	0.215	0.9999	0.00918	0.5567	0.00115
chr10.65777353.65785450	Neandertal-like	0.09259	0.30405	0.21484	chr10:65784757:A:G	A	G	G	0.102	0.324	0.23	0.1815	-0.00098	0.0061	0.00012
chr10.65777353.65785450	Neandertal-like	0.09259	0.30405	0.21484	chr10:65785450:A:C	A	C	C	0.111	0.324	0.234	NA	NA	0.004	-0.0001
chr10.65803560.65831443	Neandertal-like	0.08333	0.25676	0.18164	chr10:65803560:G:A	G	A	A	0.083	0.257	0.184	0.344	0.00313	NA	NA
chr10.65803560.65831443	Neandertal-like	0.08333	0.25676	0.18164	chr10:65813056:C:T	C	T	T	0.083	0.25	0.18	1.868	0.02031	0.01	0.00015
chr10.65803560.65831443	Neandertal-like	0.08333	0.25676	0.18164	chr10:65824118:C:G	C	G	G	0.074	0.257	0.18	NA	NA	0.1174	0.00056
chr10.65803560.65831443	Neandertal-like	0.08333	0.25676	0.18164	chr10:65825058:A:G	A	G	G	0.083	0.257	0.184	NA	NA	0.1642	0.00063
chr10.65803560.65831443	Neandertal-like	0.08333	0.25676	0.18164	chr10:65831443:G:A	G	A	A	0.074	0.257	0.18	0.0101	0.00032	NA	NA
chr10.65874034.65916186	Neandertal-like	0.18519	0.38176	0.29883	chr10:65885803:G:T	G	T	T	0.185	0.372	0.293	0.7942	0.00313	NA	NA
chr10.65874034.65916186	Neandertal-like	0.18519	0.38176	0.29883	chr10:65888728:T:C	T	C	C	0.185	0.378	0.297	NA	NA	0.2658	0.00085
chr10.65874034.65916186	Neandertal-like	0.18519	0.38176	0.29883	chr10:65895109:G:A	G	A	A	0.194	0.378	0.301	0.0029	-0.0001	0.6109	0.00127
chr10.65874034.65916186	Neandertal-like	0.18519	0.38176	0.29883	chr10:65902323:G:A	G	A	A	0.185	0.385	0.301	0.1748	0.00156	0.0138	-0.00017
chr10.65874034.65916186	Neandertal-like	0.18519	0.38176	0.29883	chr10:65905182:G:A	G	A	A	0.185	0.372	0.293	0.1365	0.00088	0.0001	2e-05
chr10.65874034.65916186	Neandertal-like	0.18519	0.38176	0.29883	chr10:65911917:G:T	G	T	T	0.231	0.378	0.316	NA	NA	2.0713	0.00208
chr10.65874034.65916186	Neandertal-like	0.18519	0.38176	0.29883	chr10:65915879:A:G	A	G	G	0.231	0.385	0.32	NA	NA	1.6086	0.00192
chr10.65874034.65916186	Neandertal-like	0.18519	0.38176	0.29883	chr10:65916186:C:T	C	T	T	0.231	0.392	0.324	NA	NA	0.337	0.00095
chr10.66008014.66082824	Denisovan-like	0.27778	0.2973	0.28516	chr10:66019536:G:C	G	C	C	0.287	0.345	0.32	NA	NA	0.0161	0.00024
chr10.66008014.66082824	Denisovan-like	0.27778	0.2973	0.28516	chr10:66045292:T:C	T	C	C	0.278	0.277	0.277	NA	NA	1.3605	0.00193
chr10.66008014.66082824	Denisovan-like	0.27778	0.2973	0.28516	chr10:66045655:C:T	C	T	T	0.278	0.291	0.285	1.3353	0.00479	NA	NA
chr10.66008014.66082824	Denisovan-like	0.27778	0.2973	0.28516	chr10:66059758:A:G	A	G	G	0.269	0.291	0.281	NA	NA	0.8722	0.00151
chr10.66008014.66082824	Denisovan-like	0.27778	0.2973	0.28516	chr10:66059917:T:C	T	C	C	0.269	0.297	0.285	0.1492	0.00078	NA	NA
chr10.66008014.66082824	Denisovan-like	0.27778	0.2973	0.28516	chr10:66081541:G:A	G	A	A	0.278	0.284	0.281	0.914	0.00205	NA	NA
chr10.66085185.66197587	Denisovan-like	0.28704	0.32432	0.3125	chr10:66149803:C:A	C	A	A	0.269	0.338	0.309	0.7745	0.00183	NA	NA
chr10.66085185.66197587	Denisovan-like	0.28704	0.32432	0.3125	chr10:66155307:T:G	T	G	G	0.278	0.338	0.312	0.1129	0.00073	0.1717	0.00068
chr10.66085185.66197587	Denisovan-like	0.28704	0.32432	0.3125	chr10:66156510:T:A	T	A	A	0.296	0.331	0.316	NA	NA	0.2823	0.00083
chr10.66085185.66197587	Denisovan-like	0.28704	0.32432	0.3125	chr10:66166617:G:A	G	A	A	0.296	0.311	0.305	NA	NA	0.9025	0.00154
chr10.66085185.66197587	Denisovan-like	0.28704	0.32432	0.3125	chr10:66197587:C:A	C	A	A	0.296	0.338	0.32	0.0324	0.00034	NA	NA
chr10.66205169.66241979	Denisovan-like	0.27778	0.37838	0.33594	chr10:66205169:T:C	T	C	C	0.269	0.405	0.348	0.6702	0.00205	NA	NA
chr10.66205169.66241979	Denisovan-like	0.27778	0.37838	0.33594	chr10:66206462:T:C	T	C	C	0.269	0.385	0.336	NA	NA	0.0344	0.00027
chr10.66205169.66241979	Denisovan-like	0.27778	0.37838	0.33594	chr10:66209183:G:A	G	A	A	0.278	0.378	0.336	0.739	0.002	NA	NA
chr10.66205169.66241979	Denisovan-like	0.27778	0.37838	0.33594	chr10:66240258:A:G	A	G	G	0.278	0.372	0.332	0.9041	0.00247	2.7248	0.00261
chr10.66205169.66241979	Denisovan-like	0.27778	0.37838	0.33594	chr10:66241979:A:G	A	G	G	0.278	0.378	0.336	NA	NA	1.489	0.00188
chr10.66317966.66402602	Neandertal-like	0.34259	0.35473	0.34766	chr10:66322949:C:T	C	T	T	0.333	0.358	0.348	NA	NA	0.4786	0.00112
chr10.66317966.66402602	Neandertal-like	0.34259	0.35473	0.34766	chr10:66347901:C:T	C	T	T	0.343	0.345	0.344	0.3331	0.00115	NA	NA
chr10.66317966.66402602	Neandertal-like	0.34259	0.35473	0.34766	chr10:66352011:T:C	T	C	C	0.343	0.338	0.34	0.9897	0.00205	NA	NA
chr10.66317966.66402602	Neandertal-like	0.34259	0.35473	0.34766	chr10:66367739:C:T	C	T	T	0.324	0.358	0.344	NA	NA	1.2776	0.00166
chr10.66317966.66402602	Neandertal-like	0.34259	0.35473	0.34766	chr10:66376066:T:C	T	C	C	0.343	0.345	0.344	2.362	0.00615	0.8105	0.00139
chr10.66414418.66462993	Denisovan-like	0.19444	0.2027	0.19531	chr10:66415058:C:T	C	T	T	0.176	0.203	0.191	0.4005	0.0019	NA	NA
chr10.66414418.66462993	Denisovan-like	0.19444	0.2027	0.19531	chr10:66415412:C:T	C	T	T	0.194	0.203	0.199	NA	NA	0.8069	0.00173
chr10.66414418.66462993	Denisovan-like	0.19444	0.2027	0.19531	chr10:66415904:C:T	C	T	T	0.194	0.203	0.199	0.8834	0.00291	NA	NA
chr10.66414418.66462993	Denisovan-like	0.19444	0.2027	0.19531	chr10:66425275:A:G	A	G	G	0.185	0.203	0.195	0.1177	0.00078	0.0083	0.00015
chr10.66414418.66462993	Denisovan-like	0.19444	0.2027	0.19531	chr10:66462993:G:A	G	A	A	0.194	0.189	0.191	NA	NA	0.0113	-0.00017
chr10.66757251.66792800	Denisovan-like	0.11111	0.12838	0.12109	chr10:66757251:A:G	A	G	G	0.111	0.115	0.113	0.0834	-0.00068	0.7822	0.00391
chr10.66757251.66792800	Denisovan-like	0.11111	0.12838	0.12109	chr10:66769196:A:G	A	G	G	0.111	0.122	0.117	NA	NA	0.0038	0.0001
chr10.66757251.66792800	Denisovan-like	0.11111	0.12838	0.12109	chr10:66784987:A:C	A	C	C	0.111	0.149	0.133	0.0007	-0.0001	NA	NA
chr10.66757251.66792800	Denisovan-like	0.11111	0.12838	0.12109	chr10:66792800:A:G	A	G	G	0.111	0.128	0.121	0.5738	0.00811	0.5529	0.00208
chr10.66781416.66812394	Neandertal-like	0.0463	0.12838	0.09375	chr10:66781416:T:A	T	A	A	0.046	0.149	0.105	NA	NA	0.4159	0.00144
chr10.66781416.66812394	Neandertal-like	0.0463	0.12838	0.09375	chr10:66798973:T:C	T	C	C	0.046	0.128	0.094	NA	NA	0.4661	0.00171
chr10.66781416.66812394	Neandertal-like	0.0463	0.12838	0.09375	chr10:66812394:G:T	G	T	T	0.046	0.115	0.086	NA	NA	1.3317	0.00527
chr10.66835150.66855586	Neandertal-like	0.11111	0.03378	0.06641	chr10:66835150:T:G	G	T	T	0.065	0.034	0.047	0.0965	-0.00107	NA	NA
chr10.66835150.66855586	Neandertal-like	0.11111	0.03378	0.06641	chr10:66854545:A:G	G	A	A	0.111	0.034	0.066	1.2602	0.00752	NA	NA
chr10.66835150.66855586	Neandertal-like	0.11111	0.03378	0.06641	chr10:66855586:C:A	A	C	C	0.111	0.034	0.066	0.1016	0.00122	NA	NA
chr10.66877895.66931086	Neandertal-like	0.09259	0.2027	0.15625	chr10:66877895:T:C	T	C	C	0.093	0.23	0.172	NA	NA	2.8248	0.00571
chr10.66877895.66931086	Neandertal-like	0.09259	0.2027	0.15625	chr10:66891193:T:C	T	C	C	0.093	0.203	0.156	0.0022	0.0002	NA	NA
chr10.66877895.66931086	Neandertal-like	0.09259	0.2027	0.15625	chr10:66907442:C:T	C	T	T	0.093	0.182	0.145	0.5933	0.00566	0.6503	0.00161
chr10.66877895.66931086	Neandertal-like	0.09259	0.2027	0.15625	chr10:66931086:G:A	G	A	A	0.093	0.162	0.133	0.016	0.00044	0.5304	0.00146
chr10.66937015.66979632	Neandertal-like	0	0.10811	0.0625	chr10:66955284:T:C	T	C	C	0	0.115	0.066	NA	NA	0.0612	-0.00049
chr10.66937015.66979632	Neandertal-like	0	0.10811	0.0625	chr10:66965759:G:A	G	A	A	0	0.101	0.059	NA	NA	0.388	0.002
chr10.66937015.66979632	Neandertal-like	0	0.10811	0.0625	chr10:66979632:T:C	T	C	C	0	0.122	0.07	NA	NA	0.4375	0.0019
chr10.67200423.67241772	Neandertal-like	0.08333	0.02027	0.04688	chr10:67214234:G:A	G	A	A	0.102	0.02	0.055	0.0041	0.00029	NA	NA
chr10.67200423.67241772	Neandertal-like	0.08333	0.02027	0.04688	chr10:67219109:G:A	G	A	A	0.074	0.02	0.043	1.5246	0.01914	NA	NA
chr10.67200423.67241772	Neandertal-like	0.08333	0.02027	0.04688	chr10:67222669:G:A	G	A	A	0.074	0.02	0.043	0.6137	0.00615	NA	NA
chr10.67244150.67415735	Denisovan-like	0.16667	0.03378	0.08594	chr10:67246887:G:A	G	A	A	0.167	0.041	0.094	0.0038	-0.00012	NA	NA
chr10.67244150.67415735	Denisovan-like	0.16667	0.03378	0.08594	chr10:67260558:A:G	A	G	G	0.167	0.041	0.094	0.7476	0.00337	NA	NA
chr10.67244150.67415735	Denisovan-like	0.16667	0.03378	0.08594	chr10:67261561:T:C	T	C	C	0.157	0.041	0.09	0.023	-0.00034	NA	NA
chr10.67616951.67764487	Neandertal-like	0.05556	0.06081	0.05859	chr10:67656141:G:T	G	T	T	0.056	0.061	0.059	NA	NA	0.0117	-0.00034
chr10.67616951.67764487	Neandertal-like	0.05556	0.06081	0.05859	chr10:67659875:G:T	G	T	T	0.056	0.054	0.055	0.5379	0.01143	0.0029	0.0002
chr10.67616951.67764487	Neandertal-like	0.05556	0.06081	0.05859	chr10:67680872:A:G	A	G	G	0.046	0.061	0.055	NA	NA	0.4393	-0.00151
chr10.67616951.67764487	Neandertal-like	0.05556	0.06081	0.05859	chr10:67693430:A:G	A	G	G	0.056	0.061	0.059	0.8611	0.02334	NA	NA
chr10.67616951.67764487	Neandertal-like	0.05556	0.06081	0.05859	chr10:67723850:G:A	G	A	A	0.056	0.047	0.051	0.4607	0.00537	NA	NA
chr10.67823755.68082704	Neandertal-like	0.06481	0	0.02734	chr10:67872937:T:A	T	A	A	0.065	0	0.027	0	0	NA	NA
chr10.67823755.68082704	Neandertal-like	0.06481	0	0.02734	chr10:68020119:C:G	C	G	G	0.065	0	0.027	0.2068	0.00264	NA	NA
chr10.67823755.68082704	Neandertal-like	0.06481	0	0.02734	chr10:68075071:C:T	C	T	T	0.056	0	0.023	1.1584	0.01875	NA	NA
chr10.68096837.68135290	Neandertal-like	0.05556	0.02703	0.03906	chr10:68096837:A:G	A	G	G	0.056	0.027	0.039	1.1275	0.01533	NA	NA
chr10.68096837.68135290	Neandertal-like	0.05556	0.02703	0.03906	chr10:68099140:G:A	G	A	A	0.056	0.027	0.039	0.5811	0.02334	NA	NA
chr10.68096837.68135290	Neandertal-like	0.05556	0.02703	0.03906	chr10:68105837:A:T	A	T	T	0.056	0.02	0.035	0.3632	0.00566	NA	NA
chr10.68176982.68205718	Neandertal-like	0.11111	0.10135	0.10547	chr10:68176982:T:C	T	C	C	0.111	0.101	0.105	0.0366	0.00063	NA	NA
chr10.68176982.68205718	Neandertal-like	0.11111	0.10135	0.10547	chr10:68184233:T:A	T	A	A	0.111	0.101	0.105	NA	NA	0.1	0.00078
chr10.68176982.68205718	Neandertal-like	0.11111	0.10135	0.10547	chr10:68193771:G:A	G	A	A	0.111	0.101	0.105	NA	NA	0.0416	-0.00039
chr10.68176982.68205718	Neandertal-like	0.11111	0.10135	0.10547	chr10:68194544:C:T	C	T	T	0.111	0.101	0.105	0.0781	0.00103	NA	NA
chr10.68176982.68205718	Neandertal-like	0.11111	0.10135	0.10547	chr10:68201078:G:C	G	C	C	0.102	0.108	0.105	NA	NA	0.0161	0.00032
chr10.68176982.68205718	Neandertal-like	0.11111	0.10135	0.10547	chr10:68203791:C:T	C	T	T	0.111	0.095	0.102	0.1709	0.00137	NA	NA
chr10.68231992.68284859	Neandertal-like	0.09259	0.09459	0.09375	chr10:68268295:A:G	A	G	G	0.093	0.095	0.094	NA	NA	0.1438	-0.00088
chr10.68231992.68284859	Neandertal-like	0.09259	0.09459	0.09375	chr10:68269051:C:T	C	T	T	0.093	0.088	0.09	NA	NA	0.2504	-0.00112
chr10.68231992.68284859	Neandertal-like	0.09259	0.09459	0.09375	chr10:68269106:C:T	T	C	T	0.093	0.095	0.094	0.1004	-0.00137	0.3628	0.00122
chr10.68231992.68284859	Neandertal-like	0.09259	0.09459	0.09375	chr10:68269508:T:C	C	T	C	0.111	0.095	0.102	0.8505	-0.00703	NA	NA
chr10.68231992.68284859	Neandertal-like	0.09259	0.09459	0.09375	chr10:68270137:A:G	A	G	G	0.093	0.088	0.09	0.231	0.00239	NA	NA
chr10.68714604.69028061	Denisovan-like	0.18519	0.23649	0.21484	chr10:68742153:G:A	G	A	A	0.194	0.257	0.23	0.0099	0.0002	NA	NA
chr10.68714604.69028061	Denisovan-like	0.18519	0.23649	0.21484	chr10:68848856:G:A	G	A	A	0.185	0.25	0.223	NA	NA	0.0658	0.00044
chr10.68714604.69028061	Denisovan-like	0.18519	0.23649	0.21484	chr10:68950602:G:T	G	T	T	0.176	0.23	0.207	NA	NA	0.0338	0.00034
chr10.68714604.69028061	Denisovan-like	0.18519	0.23649	0.21484	chr10:68977123:A:C	A	C	C	0.176	0.236	0.211	1.5345	0.0064	NA	NA
chr10.68714604.69028061	Denisovan-like	0.18519	0.23649	0.21484	chr10:69018730:C:A	C	A	A	0.176	0.27	0.23	NA	NA	0.0018	0.0001
chr10.68714604.69028061	Denisovan-like	0.18519	0.23649	0.21484	chr10:69028061:A:G	A	G	G	0.185	0.264	0.23	0.4472	0.00176	NA	NA
chr10.69623271.69641048	Neandertal-like	0.06481	0.02027	0.03906	chr10:69624055:A:T	A	T	T	0.065	0.02	0.039	0.37	0.0042	NA	NA
chr10.69623271.69641048	Neandertal-like	0.06481	0.02027	0.03906	chr10:69640618:C:T	C	T	T	0.065	0.014	0.035	0.9153	0.01416	NA	NA
chr10.69623271.69641048	Neandertal-like	0.06481	0.02027	0.03906	chr10:69641048:C:T	C	T	T	0.074	0.02	0.043	0.9779	0.01338	NA	NA
chr10.71229388.71242921	Neandertal-like	0.09259	0.13514	0.11719	chr10:71229388:C:G	C	G	G	0.111	0.128	0.121	0.4711	-0.00154	0	0
chr10.71229388.71242921	Neandertal-like	0.09259	0.13514	0.11719	chr10:71240929:T:C	T	C	C	0.093	0.135	0.117	0.4358	0.00801	0.3648	0.00225
chr10.71229388.71242921	Neandertal-like	0.09259	0.13514	0.11719	chr10:71242921:A:T	A	T	T	0.093	0.135	0.117	0.4744	-0.00164	0.9511	0.00273
chr10.71265887.71286860	Neandertal-like	0.26852	0.28378	0.28125	chr10:71265887:C:T	C	T	T	0.278	0.284	0.281	0.7079	0.00205	2.2323	0.003
chr10.71265887.71286860	Neandertal-like	0.26852	0.28378	0.28125	chr10:71283575:G:T	G	T	T	0.269	0.291	0.281	NA	NA	1.6515	0.00217
chr10.71265887.71286860	Neandertal-like	0.26852	0.28378	0.28125	chr10:71285758:G:T	G	T	T	0.269	0.277	0.273	1.0418	0.00261	0.3496	0.001
chr10.71265887.71286860	Neandertal-like	0.26852	0.28378	0.28125	chr10:71286860:A:G	A	G	G	0.278	0.284	0.281	0.5805	0.00156	NA	NA
chr10.71322557.71339590	Neandertal-like	0.24074	0.1723	0.19727	chr10:71322557:A:C	A	C	C	0.213	0.189	0.199	0.0002	-2e-05	0.1242	0.00066
chr10.71322557.71339590	Neandertal-like	0.24074	0.1723	0.19727	chr10:71338219:G:A	G	A	A	0.241	0.149	0.188	0.294	0.00132	0.0294	0.00029
chr10.71322557.71339590	Neandertal-like	0.24074	0.1723	0.19727	chr10:71339590:G:A	G	A	A	0.241	0.176	0.203	0.3527	0.00146	0.2591	-0.00098
chr10.71345229.71357915	Neandertal-like	0.26852	0.18581	0.21875	chr10:71345229:A:G	A	G	G	0.259	0.176	0.211	1.0531	0.00254	NA	NA
chr10.71345229.71357915	Neandertal-like	0.26852	0.18581	0.21875	chr10:71352286:T:C	T	C	C	0.269	0.182	0.219	0.6837	-0.00159	NA	NA
chr10.71345229.71357915	Neandertal-like	0.26852	0.18581	0.21875	chr10:71352298:C:T	C	T	T	0.269	0.176	0.215	NA	NA	0.0847	0.00063
chr10.71345229.71357915	Neandertal-like	0.26852	0.18581	0.21875	chr10:71355972:G:C	G	C	C	0.259	0.176	0.211	NA	NA	1.911	0.00347
chr10.71345229.71357915	Neandertal-like	0.26852	0.18581	0.21875	chr10:71357915:C:T	C	T	T	0.278	0.189	0.227	0.4496	0.00142	0.711	0.00164
chr10.71419883.71468981	Neandertal-like	0.10185	0.09459	0.09766	chr10:71419883:C:A	C	A	A	0.111	0.081	0.094	0.1543	0.00137	NA	NA
chr10.71419883.71468981	Neandertal-like	0.10185	0.09459	0.09766	chr10:71422579:C:G	C	G	G	0.111	0.074	0.09	0.3872	0.0041	NA	NA
chr10.71419883.71468981	Neandertal-like	0.10185	0.09459	0.09766	chr10:71446891:A:G	A	G	G	0.111	0.115	0.113	NA	NA	1.3079	0.00454
chr10.71419883.71468981	Neandertal-like	0.10185	0.09459	0.09766	chr10:71460795:G:A	G	A	A	0.093	0.081	0.086	NA	NA	0.1356	0.00117
chr10.71419883.71468981	Neandertal-like	0.10185	0.09459	0.09766	chr10:71461411:G:C	G	C	C	0.093	0.088	0.09	0.3209	-0.00122	0.2058	-0.001
chr10.71504139.71524107	Denisovan-like	0.21296	0.18919	0.19531	chr10:71504139:G:A	G	A	A	0.213	0.176	0.191	2.5545	0.00947	0.0125	0.0002
chr10.71504139.71524107	Denisovan-like	0.21296	0.18919	0.19531	chr10:71517700:C:T	C	T	T	0.204	0.189	0.195	0.6588	0.00205	0.0003	2e-05
chr10.71504139.71524107	Denisovan-like	0.21296	0.18919	0.19531	chr10:71520105:A:G	A	G	G	0.213	0.209	0.211	0.9339	0.00327	0.5934	0.00142
chr10.71504194.71519328	Neandertal-like	0.05556	0.08108	0.07031	chr10:71509958:G:A	G	A	A	0.056	0.081	0.07	NA	NA	0.219	-0.00103
chr10.71504194.71519328	Neandertal-like	0.05556	0.08108	0.07031	chr10:71511670:A:G	A	G	G	0.056	0.081	0.07	NA	NA	0.1585	-0.00095
chr10.71504194.71519328	Neandertal-like	0.05556	0.08108	0.07031	chr10:71515458:G:A	G	A	A	0.056	0.081	0.07	1.8158	0.02314	NA	NA
chr10.71504194.71519328	Neandertal-like	0.05556	0.08108	0.07031	chr10:71517962:G:A	G	A	A	0.056	0.081	0.07	0.0379	-0.00073	NA	NA
chr10.71504194.71519328	Neandertal-like	0.05556	0.08108	0.07031	chr10:71518726:C:A	C	A	A	0.056	0.081	0.07	NA	NA	0.2456	-0.00112
chr10.71504194.71519328	Neandertal-like	0.05556	0.08108	0.07031	chr10:71519054:A:G	A	G	G	0.056	0.081	0.07	0.2476	-0.00156	NA	NA
chr10.71585910.71678804	Denisovan-like	0	0.05743	0.0332	chr10:71622483:C:G	C	G	G	0	0.054	0.031	NA	NA	0.1068	0.00122
chr10.71585910.71678804	Denisovan-like	0	0.05743	0.0332	chr10:71626952:T:C	T	C	C	0	0.054	0.031	NA	NA	1.0347	0.00869
chr10.71585910.71678804	Denisovan-like	0	0.05743	0.0332	chr10:71674845:G:A	G	A	A	0	0.054	0.031	NA	NA	0.0099	0.00029
chr10.75385298.75444164	Denisovan-like	0.0463	0.07432	0.06055	chr10:75385298:T:C	T	C	C	0.046	0.068	0.059	NA	NA	0.5289	0.00439
chr10.75385298.75444164	Denisovan-like	0.0463	0.07432	0.06055	chr10:75388128:C:T	C	T	T	0.046	0.074	0.062	NA	NA	0.0074	-0.00024
chr10.75385298.75444164	Denisovan-like	0.0463	0.07432	0.06055	chr10:75390712:G:A	G	A	A	0.046	0.068	0.059	NA	NA	0.2562	-0.0012
chr10.75523760.75596462	Denisovan-like	0.02778	0.06757	0.05078	chr10:75534731:A:T	A	T	T	0.028	0.068	0.051	NA	NA	0.0643	0.00088
chr10.75523760.75596462	Denisovan-like	0.02778	0.06757	0.05078	chr10:75550999:T:A	T	A	A	0.028	0.068	0.051	NA	NA	0.3017	-0.00142
chr10.75523760.75596462	Denisovan-like	0.02778	0.06757	0.05078	chr10:75596462:A:G	A	G	G	0.019	0.068	0.047	NA	NA	0.2551	0.00273
chr10.75624930.75643299	Denisovan-like	0.10185	0.08784	0.09375	chr10:75632728:A:T	T	A	T	0.111	0.081	0.094	0.4253	0.00168	0.5672	-0.00303
chr10.75624930.75643299	Denisovan-like	0.10185	0.08784	0.09375	chr10:75633226:C:T	C	T	T	0.102	0.088	0.094	0.3006	-0.00142	0.0505	-0.00054
chr10.75624930.75643299	Denisovan-like	0.10185	0.08784	0.09375	chr10:75633443:T:C	C	T	C	0.102	0.081	0.09	NA	NA	0.0454	0.00049
chr10.75624930.75643299	Denisovan-like	0.10185	0.08784	0.09375	chr10:75633595:G:A	G	A	A	0.102	0.088	0.094	0.0218	0.00054	NA	NA
chr10.75655322.75709236	Denisovan-like	0.14815	0.08784	0.11328	chr10:75672138:A:G	A	G	G	0.148	0.088	0.113	NA	NA	0.6994	0.0041
chr10.75655322.75709236	Denisovan-like	0.14815	0.08784	0.11328	chr10:75677489:A:G	A	G	G	0.157	0.081	0.113	0.6878	-0.00171	NA	NA
chr10.75655322.75709236	Denisovan-like	0.14815	0.08784	0.11328	chr10:75690241:G:A	G	A	A	0.148	0.081	0.109	0.0568	-0.00054	NA	NA
chr10.75655322.75709236	Denisovan-like	0.14815	0.08784	0.11328	chr10:75694373:C:T	C	T	T	0.148	0.088	0.113	NA	NA	0.1759	-0.00098
chr10.75655322.75709236	Denisovan-like	0.14815	0.08784	0.11328	chr10:75701116:T:C	T	C	C	0.148	0.081	0.109	0.0831	-0.00063	NA	NA
chr10.75655322.75709236	Denisovan-like	0.14815	0.08784	0.11328	chr10:75709236:A:G	G	A	G	0.148	0.088	0.113	NA	NA	0.0671	0.00059
chr10.75753851.75899703	Denisovan-like	0.2963	0.19595	0.23828	chr10:75753851:T:C	T	C	C	0.287	0.135	0.199	NA	NA	0.282	0.00134
chr10.75753851.75899703	Denisovan-like	0.2963	0.19595	0.23828	chr10:75786994:G:A	G	A	A	0.25	0.176	0.207	1.2287	0.00283	NA	NA
chr10.75753851.75899703	Denisovan-like	0.2963	0.19595	0.23828	chr10:75857167:T:C	T	C	C	0.287	0.182	0.227	NA	NA	1.0386	0.00249
chr10.75753851.75899703	Denisovan-like	0.2963	0.19595	0.23828	chr10:75881995:G:C	G	C	C	0.306	0.216	0.254	0.1158	0.00063	NA	NA
chr10.75753851.75899703	Denisovan-like	0.2963	0.19595	0.23828	chr10:75885395:C:G	C	G	G	0.296	0.209	0.246	0.9389	0.00212	NA	NA
chr10.75753851.75899703	Denisovan-like	0.2963	0.19595	0.23828	chr10:75892380:A:G	A	G	G	0.315	0.203	0.25	NA	NA	1.9195	0.00327
chr10.76244116.76292726	Denisovan-like	0.06481	0.08784	0.07812	chr10:76255066:T:A	T	A	A	0.065	0.088	0.078	NA	NA	0.1399	0.00103
chr10.76244116.76292726	Denisovan-like	0.06481	0.08784	0.07812	chr10:76255984:G:A	G	A	A	0.065	0.081	0.074	NA	NA	0.0836	0.00083
chr10.76244116.76292726	Denisovan-like	0.06481	0.08784	0.07812	chr10:76256058:A:T	A	T	T	0.056	0.081	0.07	NA	NA	0.0708	0.00078
chr10.76244116.76292726	Denisovan-like	0.06481	0.08784	0.07812	chr10:76267066:G:A	G	A	A	0.065	0.088	0.078	0.6678	-0.00208	NA	NA
chr10.76244116.76292726	Denisovan-like	0.06481	0.08784	0.07812	chr10:76284577:A:G	A	G	G	0.083	0.095	0.09	0.4015	0.00352	NA	NA
chr10.76244116.76292726	Denisovan-like	0.06481	0.08784	0.07812	chr10:76292726:T:C	T	C	C	0.065	0.095	0.082	0.7763	0.01143	NA	NA
chr10.76301135.76356140	Denisovan-like	0.07407	0.06757	0.07031	chr10:76301135:C:T	C	T	T	0.065	0.068	0.066	1.1904	0.01631	NA	NA
chr10.76301135.76356140	Denisovan-like	0.07407	0.06757	0.07031	chr10:76330842:G:T	G	T	T	0.074	0.061	0.066	NA	NA	0.9075	0.00664
chr10.76301135.76356140	Denisovan-like	0.07407	0.06757	0.07031	chr10:76339487:A:G	A	G	G	0.074	0.068	0.07	NA	NA	0.0616	0.00078
chr10.76301135.76356140	Denisovan-like	0.07407	0.06757	0.07031	chr10:76343346:T:C	T	C	C	0.065	0.068	0.066	0.277	-0.00125	NA	NA
chr10.76301135.76356140	Denisovan-like	0.07407	0.06757	0.07031	chr10:76349585:A:G	A	G	G	0.083	0.068	0.074	NA	NA	0.2169	-0.00107
chr10.76301135.76356140	Denisovan-like	0.07407	0.06757	0.07031	chr10:76354160:T:C	T	C	C	0.074	0.068	0.07	0.3033	0.00391	NA	NA
chr10.76447191.76548918	Denisovan-like	0.06481	0.04054	0.05078	chr10:76470191:A:G	A	G	G	0.074	0.061	0.066	NA	NA	0.0055	0.00024
chr10.76447191.76548918	Denisovan-like	0.06481	0.04054	0.05078	chr10:76483413:T:A	T	A	A	0.074	0.068	0.07	0.0058	0.00029	NA	NA
chr10.76447191.76548918	Denisovan-like	0.06481	0.04054	0.05078	chr10:76522686:C:T	C	T	T	0.074	0.061	0.066	NA	NA	0.187	0.00171
chr10.76447191.76548918	Denisovan-like	0.06481	0.04054	0.05078	chr10:76523690:G:A	G	A	A	0.074	0.061	0.066	0.1248	0.00161	0.8933	0.00625
chr10.76447191.76548918	Denisovan-like	0.06481	0.04054	0.05078	chr10:76547886:C:T	T	C	T	0.056	0.041	0.047	0.2806	-0.00391	NA	NA
chr10.76747980.76882873	Denisovan-like	0.12963	0.10135	0.11328	chr10:76759528:C:T	C	T	T	0.13	0.088	0.105	0.0995	0.00083	NA	NA
chr10.76747980.76882873	Denisovan-like	0.12963	0.10135	0.11328	chr10:76777591:C:T	C	T	T	0.13	0.101	0.113	0.8679	0.00405	0.6247	0.00264
chr10.76747980.76882873	Denisovan-like	0.12963	0.10135	0.11328	chr10:76826428:A:G	A	G	G	0.13	0.101	0.113	NA	NA	1.4368	0.00596
chr10.76747980.76882873	Denisovan-like	0.12963	0.10135	0.11328	chr10:76831864:C:G	C	G	G	0.139	0.115	0.125	0.647	0.00361	NA	NA
chr10.76747980.76882873	Denisovan-like	0.12963	0.10135	0.11328	chr10:76882873:G:A	G	A	A	0.139	0.108	0.121	NA	NA	0.0649	0.00054
chr10.76887660.76908113	Denisovan-like	0.13889	0.09459	0.11328	chr10:76887660:C:G	C	G	G	0.148	0.095	0.117	0.458	0.00249	0.2851	0.00166
chr10.76887660.76908113	Denisovan-like	0.13889	0.09459	0.11328	chr10:76898015:T:C	T	C	C	0.139	0.095	0.113	0.133	0.00095	0.0273	0.00039
chr10.76887660.76908113	Denisovan-like	0.13889	0.09459	0.11328	chr10:76908113:A:C	A	C	C	0.139	0.095	0.113	0.0405	0.00044	0.1403	0.00103
chr10.77636073.77702296	Denisovan-like	0	0.0473	0.02734	chr10:77636073:T:C	T	C	C	0	0.054	0.031	NA	NA	0.4216	-0.00156
chr10.77636073.77702296	Denisovan-like	0	0.0473	0.02734	chr10:77666017:T:C	T	C	C	0	0.054	0.031	NA	NA	0.4546	-0.00159
chr10.77636073.77702296	Denisovan-like	0	0.0473	0.02734	chr10:77671221:G:A	G	A	A	0	0.054	0.031	NA	NA	0.0021	0.00015
chr10.77637054.77704492	Denisovan-like	0.06481	0.02703	0.04297	chr10:77683751:C:T	C	T	T	0.065	0.027	0.043	0.4097	0.00479	NA	NA
chr10.77637054.77704492	Denisovan-like	0.06481	0.02703	0.04297	chr10:77686478:A:T	A	T	T	0.065	0.027	0.043	1.3002	0.01455	NA	NA
chr10.77637054.77704492	Denisovan-like	0.06481	0.02703	0.04297	chr10:77698456:T:C	T	C	C	0.065	0.034	0.047	0.4652	0.00869	NA	NA
chr10.77771074.77873454	Denisovan-like	0.19444	0.23649	0.21875	chr10:77803747:C:T	C	T	T	0.204	0.236	0.223	0.6272	0.00234	NA	NA
chr10.77771074.77873454	Denisovan-like	0.19444	0.23649	0.21875	chr10:77816059:C:T	C	T	T	0.194	0.236	0.219	NA	NA	0.2691	0.00083
chr10.77771074.77873454	Denisovan-like	0.19444	0.23649	0.21875	chr10:77829228:C:A	C	A	A	0.194	0.236	0.219	0.0005	-5e-05	NA	NA
chr10.77771074.77873454	Denisovan-like	0.19444	0.23649	0.21875	chr10:77838386:G:A	G	A	A	0.204	0.23	0.219	0.0137	0.00024	NA	NA
chr10.77771074.77873454	Denisovan-like	0.19444	0.23649	0.21875	chr10:77856897:G:A	G	A	A	0.194	0.223	0.211	NA	NA	0.4633	0.00125
chr10.77771074.77873454	Denisovan-like	0.19444	0.23649	0.21875	chr10:77870941:C:A	C	A	A	0.185	0.216	0.203	NA	NA	0.435	0.00125
chr10.78200115.78251006	Denisovan-like	0.15741	0.04054	0.08984	chr10:78200115:T:G	T	G	G	0.157	0.041	0.09	0.3554	0.00215	NA	NA
chr10.78200115.78251006	Denisovan-like	0.15741	0.04054	0.08984	chr10:78200123:G:A	G	A	A	0.157	0.041	0.09	1.2126	0.00605	NA	NA
chr10.78200115.78251006	Denisovan-like	0.15741	0.04054	0.08984	chr10:78251006:G:A	G	A	A	0.157	0.034	0.086	0.3926	0.0021	NA	NA
chr10.78465548.78473307	Neandertal-like	0.26852	0.21622	0.23828	chr10:78465548:A:G	A	G	G	0.269	0.216	0.238	0.0207	-0.00032	NA	NA
chr10.78465548.78473307	Neandertal-like	0.26852	0.21622	0.23828	chr10:78465762:T:A	T	A	A	0.269	0.216	0.238	0.001	5e-05	NA	NA
chr10.78465548.78473307	Neandertal-like	0.26852	0.21622	0.23828	chr10:78466286:C:T	C	T	T	0.287	0.209	0.242	NA	NA	0.4666	0.00134
chr10.78465548.78473307	Neandertal-like	0.26852	0.21622	0.23828	chr10:78466761:A:G	A	G	G	0.269	0.216	0.238	NA	NA	0.1852	0.00076
chr10.78465548.78473307	Neandertal-like	0.26852	0.21622	0.23828	chr10:78467101:G:A	A	G	A	0.269	0.209	0.234	NA	NA	0	0
chr10.78465548.78473307	Neandertal-like	0.26852	0.21622	0.23828	chr10:78472697:G:A	G	A	A	0.269	0.216	0.238	1.5106	0.00366	NA	NA
chr10.78501253.78559417	Neandertal-like	0.18056	0.2027	0.19531	chr10:78501253:A:G	A	G	G	0.185	0.209	0.199	0.1013	-0.00068	NA	NA
chr10.78501253.78559417	Neandertal-like	0.18056	0.2027	0.19531	chr10:78511356:A:G	A	G	G	0.185	0.203	0.195	NA	NA	0.2818	0.00107
chr10.78501253.78559417	Neandertal-like	0.18056	0.2027	0.19531	chr10:78513661:G:A	G	A	A	0.176	0.203	0.191	NA	NA	0.0986	0.00054
chr10.78501253.78559417	Neandertal-like	0.18056	0.2027	0.19531	chr10:78549291:C:G	C	G	G	0.185	0.203	0.195	0.9186	0.00347	0.1564	0.00076
chr10.78501253.78559417	Neandertal-like	0.18056	0.2027	0.19531	chr10:78559417:T:A	T	A	A	0.185	0.203	0.195	0.9562	0.00337	NA	NA
chr10.78566313.78590428	Denisovan-like	0.07407	0.26689	0.18555	chr10:78566480:G:A	G	A	A	0.074	0.284	0.195	NA	NA	0.1202	0.00057
chr10.78566313.78590428	Denisovan-like	0.07407	0.26689	0.18555	chr10:78569675:G:A	G	A	A	0.065	0.257	0.176	0.0155	0.00044	NA	NA
chr10.78566313.78590428	Denisovan-like	0.07407	0.26689	0.18555	chr10:78570575:C:T	C	T	T	0.074	0.27	0.188	NA	NA	0.0322	0.00027
chr10.78566313.78590428	Denisovan-like	0.07407	0.26689	0.18555	chr10:78575036:G:A	G	A	A	0.074	0.277	0.191	0.0488	0.00083	NA	NA
chr10.78566313.78590428	Denisovan-like	0.07407	0.26689	0.18555	chr10:78577382:T:A	T	A	A	0.074	0.25	0.176	NA	NA	0.2545	0.00083
chr10.78566313.78590428	Denisovan-like	0.07407	0.26689	0.18555	chr10:78586829:T:C	T	C	C	0.074	0.243	0.172	0.2032	0.00254	NA	NA
chr10.79126209.79135854	Denisovan-like	0.02778	0.09459	0.06641	chr10:79135511:G:A	G	A	A	0.028	0.088	0.062	NA	NA	0.1572	0.00098
chr10.79126209.79135854	Denisovan-like	0.02778	0.09459	0.06641	chr10:79135678:G:A	G	A	A	0.019	0.108	0.07	NA	NA	0.2154	0.00137
chr10.79126209.79135854	Denisovan-like	0.02778	0.09459	0.06641	chr10:79135854:G:A	G	A	A	0.028	0.088	0.062	NA	NA	1.2923	0.00747
chr10.79142942.79170008	Neandertal-like	0.08333	0.16216	0.12891	chr10:79142942:C:T	C	T	T	0.083	0.169	0.133	0.0742	0.00146	NA	NA
chr10.79142942.79170008	Neandertal-like	0.08333	0.16216	0.12891	chr10:79143022:G:C	G	C	C	0.083	0.169	0.133	NA	NA	0.0257	0.00029
chr10.79142942.79170008	Neandertal-like	0.08333	0.16216	0.12891	chr10:79145186:T:C	T	C	C	0.083	0.169	0.133	0.0949	0.00146	NA	NA
chr10.79142942.79170008	Neandertal-like	0.08333	0.16216	0.12891	chr10:79147061:G:A	G	A	A	0.074	0.176	0.133	0.0667	0.00098	NA	NA
chr10.79142942.79170008	Neandertal-like	0.08333	0.16216	0.12891	chr10:79149443:T:C	T	C	C	0.083	0.162	0.129	NA	NA	0.0486	0.00044
chr10.79142942.79170008	Neandertal-like	0.08333	0.16216	0.12891	chr10:79169315:C:T	C	T	T	0.065	0.155	0.117	NA	NA	0.8915	0.00239
chr10.80682755.80697004	Denisovan-like	0.11111	0	0.04688	chr10:80693139:A:G	A	G	G	0.111	0	0.047	0.6799	0.00439	NA	NA
chr10.80682755.80697004	Denisovan-like	0.11111	0	0.04688	chr10:80696091:C:T	C	T	T	0.111	0	0.047	0.1911	0.00156	NA	NA
chr10.80682755.80697004	Denisovan-like	0.11111	0	0.04688	chr10:80697004:G:C	G	C	C	0.111	0	0.047	0.5854	0.00518	NA	NA
chr10.82568466.82612540	Neandertal-like	0.16667	0.27703	0.23047	chr10:82568772:C:T	C	T	T	0.167	0.27	0.227	1.3242	0.00498	NA	NA
chr10.82568466.82612540	Neandertal-like	0.16667	0.27703	0.23047	chr10:82569335:G:A	A	G	A	0.167	0.277	0.23	0.6637	-0.00278	NA	NA
chr10.82568466.82612540	Neandertal-like	0.16667	0.27703	0.23047	chr10:82573534:G:A	A	G	A	0.167	0.284	0.234	NA	NA	0.2118	-0.00073
chr10.82568466.82612540	Neandertal-like	0.16667	0.27703	0.23047	chr10:82591688:C:T	C	T	T	0.167	0.277	0.23	NA	NA	0.0798	0.00044
chr10.82568466.82612540	Neandertal-like	0.16667	0.27703	0.23047	chr10:82596764:C:T	C	T	T	0.167	0.277	0.23	NA	NA	0.3603	0.00095
chr10.82568466.82612540	Neandertal-like	0.16667	0.27703	0.23047	chr10:82599311:T:G	T	G	G	0.167	0.277	0.23	0.0447	-0.00051	NA	NA
chr10.83512945.83633839	Neandertal-like	0.08333	0.05405	0.07031	chr10:83532066:A:G	A	G	G	0.083	0.061	0.07	NA	NA	0.4007	-0.00142
chr10.83512945.83633839	Neandertal-like	0.08333	0.05405	0.07031	chr10:83536848:A:G	A	G	G	0.074	0.061	0.066	1.652	0.01768	NA	NA
chr10.83512945.83633839	Neandertal-like	0.08333	0.05405	0.07031	chr10:83540812:C:T	C	T	T	0.083	0.061	0.07	0.0811	-0.00088	NA	NA
chr10.83512945.83633839	Neandertal-like	0.08333	0.05405	0.07031	chr10:83561774:A:C	A	C	C	0.083	0.061	0.07	NA	NA	0.0018	0.00012
chr10.83512945.83633839	Neandertal-like	0.08333	0.05405	0.07031	chr10:83583450:G:A	G	A	A	0.093	0.054	0.07	NA	NA	0.1709	0.00181
chr10.83512945.83633839	Neandertal-like	0.08333	0.05405	0.07031	chr10:83609799:G:A	G	A	A	0.093	0.054	0.07	0.593	0.00488	NA	NA
chr10.83637271.83654113	Neandertal-like	0.07407	0.04054	0.05469	chr10:83637271:G:A	G	A	A	0.065	0.034	0.047	0.5168	0.00537	NA	NA
chr10.83637271.83654113	Neandertal-like	0.07407	0.04054	0.05469	chr10:83640276:A:G	A	G	G	0.065	0.041	0.051	0.8271	0.01016	NA	NA
chr10.83637271.83654113	Neandertal-like	0.07407	0.04054	0.05469	chr10:83654113:A:G	A	G	G	0.074	0.041	0.055	0.0453	-0.00063	NA	NA
chr10.83910481.83961685	Denisovan-like	0.17593	0.21622	0.20312	chr10:83910481:T:C	T	C	C	0.167	0.216	0.195	NA	NA	0.0654	0.00044
chr10.83910481.83961685	Denisovan-like	0.17593	0.21622	0.20312	chr10:83913509:G:A	G	A	A	0.185	0.216	0.203	0.0252	0.00039	NA	NA
chr10.83910481.83961685	Denisovan-like	0.17593	0.21622	0.20312	chr10:83953412:C:A	C	A	A	0.185	0.216	0.203	NA	NA	0.5245	0.00125
chr10.83910481.83961685	Denisovan-like	0.17593	0.21622	0.20312	chr10:83959202:A:G	A	G	G	0.185	0.216	0.203	NA	NA	1.2605	0.00244
chr10.83910481.83961685	Denisovan-like	0.17593	0.21622	0.20312	chr10:83959207:G:A	G	A	A	0.185	0.216	0.203	0.6854	0.00352	NA	NA
chr10.83910481.83961685	Denisovan-like	0.17593	0.21622	0.20312	chr10:83961685:T:A	T	A	A	0.185	0.216	0.203	0.8581	0.0042	NA	NA
chr10.83981473.84156896	Denisovan-like	0.08333	0	0.03516	chr10:84085348:T:C	T	C	C	0.083	0.007	0.039	0.3673	0.00332	NA	NA
chr10.83981473.84156896	Denisovan-like	0.08333	0	0.03516	chr10:84137561:C:A	C	A	A	0.083	0	0.035	0.1603	0.00176	NA	NA
chr10.83981473.84156896	Denisovan-like	0.08333	0	0.03516	chr10:84156896:G:A	G	A	A	0.083	0	0.035	0.0501	0.00078	NA	NA
chr10.84008090.84096750	Denisovan-like	0.10185	0.36486	0.25	chr10:84008090:C:A	C	A	A	0.12	0.304	0.227	1.5562	0.00889	NA	NA
chr10.84008090.84096750	Denisovan-like	0.10185	0.36486	0.25	chr10:84016828:C:A	C	A	A	0.13	0.304	0.23	NA	NA	1.1631	0.00171
chr10.84008090.84096750	Denisovan-like	0.10185	0.36486	0.25	chr10:84036315:A:G	A	G	G	0.13	0.358	0.262	NA	NA	1.0277	0.00166
chr10.84008090.84096750	Denisovan-like	0.10185	0.36486	0.25	chr10:84039125:C:T	C	T	T	0.093	0.365	0.25	NA	NA	1.631	0.00205
chr10.84008090.84096750	Denisovan-like	0.10185	0.36486	0.25	chr10:84066152:C:T	C	T	T	0.102	0.358	0.25	0.6406	0.004	NA	NA
chr10.84008090.84096750	Denisovan-like	0.10185	0.36486	0.25	chr10:84089105:G:C	G	C	C	0.102	0.392	0.27	0.5729	0.00361	NA	NA
chr10.84262517.84302373	Denisovan-like	0	0.06081	0.03516	chr10:84262517:A:C	A	C	C	0	0.068	0.039	NA	NA	0.3483	0.00645
chr10.84262517.84302373	Denisovan-like	0	0.06081	0.03516	chr10:84275064:T:C	T	C	C	0	0.061	0.035	NA	NA	0.2646	-0.00122
chr10.84262517.84302373	Denisovan-like	0	0.06081	0.03516	chr10:84300403:G:A	A	G	A	0	0.054	0.031	NA	NA	1.2701	-0.00811
chr10.84307119.84584936	Denisovan-like	0.07407	0.10135	0.08984	chr10:84394448:G:A	G	A	A	0.074	0.108	0.094	0.1435	-0.001	NA	NA
chr10.84307119.84584936	Denisovan-like	0.07407	0.10135	0.08984	chr10:84401236:A:G	A	G	G	0.074	0.115	0.098	0.2137	-0.00117	NA	NA
chr10.84307119.84584936	Denisovan-like	0.07407	0.10135	0.08984	chr10:84408691:C:A	C	A	A	0.074	0.095	0.086	NA	NA	0.9244	0.00566
chr10.84307119.84584936	Denisovan-like	0.07407	0.10135	0.08984	chr10:84442497:G:A	G	A	A	0.074	0.095	0.086	NA	NA	1.0558	0.00537
chr10.84307119.84584936	Denisovan-like	0.07407	0.10135	0.08984	chr10:84470091:T:C	T	C	C	0.065	0.088	0.078	0.4914	0.00488	NA	NA
chr10.84307119.84584936	Denisovan-like	0.07407	0.10135	0.08984	chr10:84507072:C:T	C	T	T	0.074	0.101	0.09	NA	NA	0.0877	0.00073
chr10.84522451.84584068	Neandertal-like	0.12963	0.02703	0.07031	chr10:84556679:T:C	T	C	C	0.139	0.027	0.074	0.0835	0.00088	NA	NA
chr10.84522451.84584068	Neandertal-like	0.12963	0.02703	0.07031	chr10:84573975:G:A	G	A	A	0.13	0.027	0.07	0.3526	0.00215	NA	NA
chr10.84522451.84584068	Neandertal-like	0.12963	0.02703	0.07031	chr10:84584068:T:A	T	A	A	0.13	0.02	0.066	0.5393	0.004	NA	NA
chr10.84522999.84537797	Denisovan-like	0.2037	0.14189	0.16797	chr10:84523162:C:T	C	T	T	0.204	0.149	0.172	0.0018	-0.0001	NA	NA
chr10.84522999.84537797	Denisovan-like	0.2037	0.14189	0.16797	chr10:84523321:C:T	C	T	T	0.204	0.149	0.172	0.0477	-0.00049	NA	NA
chr10.84522999.84537797	Denisovan-like	0.2037	0.14189	0.16797	chr10:84532314:T:C	C	T	C	0.213	0.142	0.172	0.0379	0.00042	NA	NA
chr10.84522999.84537797	Denisovan-like	0.2037	0.14189	0.16797	chr10:84535785:C:T	T	C	T	0.194	0.149	0.168	NA	NA	0.8795	0.00173
chr10.84522999.84537797	Denisovan-like	0.2037	0.14189	0.16797	chr10:84536316:C:T	C	T	T	0.204	0.149	0.172	NA	NA	0.3894	-0.00112
chr10.84522999.84537797	Denisovan-like	0.2037	0.14189	0.16797	chr10:84537797:T:G	T	G	G	0.194	0.149	0.168	NA	NA	0.0777	-0.00054
chr10.84597436.84696296	Denisovan-like	0	0.0777	0.04492	chr10:84661806:C:T	C	T	T	0	0.068	0.039	NA	NA	0.6452	0.00435
chr10.84597436.84696296	Denisovan-like	0	0.0777	0.04492	chr10:84664464:C:T	C	T	T	0	0.081	0.047	NA	NA	0.1023	0.00112
chr10.84597436.84696296	Denisovan-like	0	0.0777	0.04492	chr10:84696296:G:A	G	A	A	0	0.074	0.043	NA	NA	0.1431	0.00127
chr10.84615224.84658195	Neandertal-like	0.10185	0.05405	0.07422	chr10:84622701:T:C	T	C	C	0.102	0.054	0.074	0.1288	0.00156	NA	NA
chr10.84615224.84658195	Neandertal-like	0.10185	0.05405	0.07422	chr10:84625393:A:T	A	T	T	0.102	0.047	0.07	0.1535	0.00146	NA	NA
chr10.84615224.84658195	Neandertal-like	0.10185	0.05405	0.07422	chr10:84626411:C:T	C	T	T	0.102	0.054	0.074	NA	NA	0.039	-0.00059
chr10.84615224.84658195	Neandertal-like	0.10185	0.05405	0.07422	chr10:84626876:T:G	G	T	G	0.102	0.054	0.074	0.667	-0.00459	0.1106	-0.00137
chr10.84615224.84658195	Neandertal-like	0.10185	0.05405	0.07422	chr10:84650750:G:A	G	A	A	0.102	0.054	0.074	NA	NA	0.9532	0.01318
chr10.84665780.84691326	Neandertal-like	0.2037	0.16892	0.18359	chr10:84665780:T:A	T	A	A	0.185	0.169	0.176	0.4785	0.00234	1.6511	0.00332
chr10.84665780.84691326	Neandertal-like	0.2037	0.16892	0.18359	chr10:84672574:C:T	C	T	T	0.204	0.169	0.184	0.0072	-0.00017	0.1231	0.00068
chr10.84665780.84691326	Neandertal-like	0.2037	0.16892	0.18359	chr10:84678738:T:A	T	A	A	0.231	0.155	0.188	0.9412	0.00342	NA	NA
chr10.84665780.84691326	Neandertal-like	0.2037	0.16892	0.18359	chr10:84691326:G:A	G	A	A	0.231	0.176	0.199	NA	NA	2.0426	0.00417
chr10.84703258.84735762	Neandertal-like	0.21296	0.15541	0.17969	chr10:84703391:G:A	G	A	A	0.204	0.155	0.176	NA	NA	0.0697	0.00059
chr10.84703258.84735762	Neandertal-like	0.21296	0.15541	0.17969	chr10:84706733:T:C	C	T	C	0.213	0.169	0.188	0.6445	0.00212	1.1471	0.00303
chr10.84703258.84735762	Neandertal-like	0.21296	0.15541	0.17969	chr10:84706883:T:C	T	C	C	0.213	0.162	0.184	1.0781	0.00386	NA	NA
chr10.84703258.84735762	Neandertal-like	0.21296	0.15541	0.17969	chr10:84721569:G:T	G	T	T	0.222	0.155	0.184	NA	NA	0.0164	0.00029
chr10.84703258.84735762	Neandertal-like	0.21296	0.15541	0.17969	chr10:84727019:G:A	G	A	A	0.213	0.149	0.176	0.6569	0.00313	NA	NA
chr10.84910703.84961079	Neandertal-like	0.44444	0.40541	0.42188	chr10:84911603:A:G	A	G	G	0.444	0.405	0.422	0.0625	-0.00054	0.0659	0.00044
chr10.84910703.84961079	Neandertal-like	0.44444	0.40541	0.42188	chr10:84911721:T:C	T	C	C	0.444	0.399	0.418	0.2667	-0.00129	NA	NA
chr10.84910703.84961079	Neandertal-like	0.44444	0.40541	0.42188	chr10:84930327:G:A	G	A	A	0.444	0.412	0.426	NA	NA	0.0246	0.00024
chr10.84910703.84961079	Neandertal-like	0.44444	0.40541	0.42188	chr10:84957031:T:A	T	A	A	0.435	0.385	0.406	0.3309	0.00107	NA	NA
chr10.84910703.84961079	Neandertal-like	0.44444	0.40541	0.42188	chr10:84961079:G:A	G	A	A	0.435	0.419	0.426	NA	NA	0.2265	0.00078
chr10.85261280.85346842	Neandertal-like	0.0463	0.09459	0.07422	chr10:85270185:T:C	T	C	C	0.046	0.095	0.074	NA	NA	0.5707	0.00273
chr10.85261280.85346842	Neandertal-like	0.0463	0.09459	0.07422	chr10:85287056:A:G	A	G	G	0.046	0.095	0.074	NA	NA	0.2096	0.00127
chr10.85261280.85346842	Neandertal-like	0.0463	0.09459	0.07422	chr10:85344674:C:A	C	A	A	0.046	0.101	0.078	NA	NA	0.555	0.00225
chr10.85377202.85382434	Neandertal-like	0	0.07432	0.04297	chr10:85377222:G:A	G	A	A	0	0.074	0.043	NA	NA	0.0268	0.00046
chr10.85377202.85382434	Neandertal-like	0	0.07432	0.04297	chr10:85377719:C:A	C	A	A	0	0.074	0.043	NA	NA	0	0
chr10.85377202.85382434	Neandertal-like	0	0.07432	0.04297	chr10:85382045:G:A	G	A	A	0	0.081	0.047	NA	NA	0.0304	0.00049
chr10.85411371.85427367	Neandertal-like	0.03704	0.10135	0.07812	chr10:85411980:T:C	T	C	T	0.037	0.108	0.078	NA	NA	0.2803	0.00117
chr10.85411371.85427367	Neandertal-like	0.03704	0.10135	0.07812	chr10:85426805:A:G	G	A	A	0.037	0.108	0.078	NA	NA	0.0212	-0.00034
chr10.85411371.85427367	Neandertal-like	0.03704	0.10135	0.07812	chr10:85427367:G:C	C	G	G	0.037	0.101	0.074	NA	NA	0.0576	-0.00049
chr10.85656122.85720130	Neandertal-like	0.01852	0.09797	0.06445	chr10:85686466:A:G	A	G	G	0.019	0.088	0.059	NA	NA	1.2269	0.00542
chr10.85656122.85720130	Neandertal-like	0.01852	0.09797	0.06445	chr10:85688088:A:C	A	C	C	0.019	0.095	0.062	NA	NA	0.7383	0.00342
chr10.85656122.85720130	Neandertal-like	0.01852	0.09797	0.06445	chr10:85700664:T:A	T	A	A	0.019	0.095	0.062	NA	NA	0.0144	0.00027
chr10.85735278.85850211	Denisovan-like	0.00926	0.08108	0.05078	chr10:85792429:T:C	T	C	C	0.009	0.088	0.055	NA	NA	0.2668	-0.00117
chr10.85735278.85850211	Denisovan-like	0.00926	0.08108	0.05078	chr10:85802288:A:G	A	G	G	0.009	0.081	0.051	NA	NA	0.1019	-0.00071
chr10.85735278.85850211	Denisovan-like	0.00926	0.08108	0.05078	chr10:85803158:T:C	C	T	C	0.009	0.088	0.055	NA	NA	0.0016	-0.0001
chr10.86701011.86716039	Denisovan-like	0.24074	0.27703	0.26562	chr10:86701259:G:A	G	A	A	0.241	0.27	0.258	3.983	0.01152	NA	NA
chr10.86701011.86716039	Denisovan-like	0.24074	0.27703	0.26562	chr10:86702099:G:C	G	C	C	0.241	0.277	0.262	0.5972	0.00181	0.3061	0.00088
chr10.86701011.86716039	Denisovan-like	0.24074	0.27703	0.26562	chr10:86706626:C:T	C	T	T	0.25	0.277	0.266	0.0265	0.00037	2.7255	0.00332
chr10.86701011.86716039	Denisovan-like	0.24074	0.27703	0.26562	chr10:86710291:C:T	C	T	T	0.25	0.284	0.27	NA	NA	0.2928	0.0009
chr10.88152732.88215346	Neandertal-like	0.12963	0.06419	0.08984	chr10:88152732:T:A	T	A	A	0.13	0.054	0.086	NA	NA	3.7832	0.02822
chr10.88152732.88215346	Neandertal-like	0.12963	0.06419	0.08984	chr10:88156385:G:A	G	A	A	0.13	0.068	0.094	0.637	0.00371	NA	NA
chr10.88152732.88215346	Neandertal-like	0.12963	0.06419	0.08984	chr10:88157276:T:C	T	C	C	0.13	0.074	0.098	0.3988	0.00234	NA	NA
chr10.88152732.88215346	Neandertal-like	0.12963	0.06419	0.08984	chr10:88157824:G:A	G	A	A	0.13	0.068	0.094	0.0754	0.00073	NA	NA
chr10.88152732.88215346	Neandertal-like	0.12963	0.06419	0.08984	chr10:88181051:T:C	T	C	C	0.139	0.061	0.094	NA	NA	0.3025	0.00283
chr10.88152732.88215346	Neandertal-like	0.12963	0.06419	0.08984	chr10:88198367:G:A	G	A	A	0.12	0.061	0.086	NA	NA	1.6563	0.01055
chr10.88960137.88976388	Neandertal-like	0.01852	0.05405	0.03906	chr10:88960137:C:T	C	T	T	0.019	0.054	0.039	NA	NA	0.8719	0.00684
chr10.88960137.88976388	Neandertal-like	0.01852	0.05405	0.03906	chr10:88961460:C:T	C	T	T	0.019	0.054	0.039	NA	NA	1.1054	0.00791
chr10.88960137.88976388	Neandertal-like	0.01852	0.05405	0.03906	chr10:88966624:A:T	A	T	T	0.019	0.054	0.039	NA	NA	1.1677	0.00771
chr10.89195482.89207336	Denisovan-like	0.39815	0.34122	0.36328	chr10:89198243:G:C	C	G	C	0.38	0.338	0.355	0.4046	-0.00125	NA	NA
chr10.89195482.89207336	Denisovan-like	0.39815	0.34122	0.36328	chr10:89201743:A:T	T	A	T	0.398	0.345	0.367	NA	NA	0.9725	-0.00151
chr10.89195482.89207336	Denisovan-like	0.39815	0.34122	0.36328	chr10:89204529:A:G	G	A	G	0.398	0.338	0.363	0.2255	-0.00093	NA	NA
chr10.89195482.89207336	Denisovan-like	0.39815	0.34122	0.36328	chr10:89204638:G:T	G	T	T	0.389	0.338	0.359	0.0019	0.00015	NA	NA
chr10.89195482.89207336	Denisovan-like	0.39815	0.34122	0.36328	chr10:89204974:C:G	G	C	G	0.389	0.345	0.363	NA	NA	0.017	0.00022
chr10.89195482.89207336	Denisovan-like	0.39815	0.34122	0.36328	chr10:89207336:T:C	C	T	C	0.435	0.351	0.387	NA	NA	0.4982	-0.0012
chr10.97352113.97445083	Denisovan-like	0.21296	0.24324	0.22656	chr10:97352113:C:T	C	T	T	0.204	0.243	0.227	0.3563	0.00149	0.0015	-7e-05
chr10.97352113.97445083	Denisovan-like	0.21296	0.24324	0.22656	chr10:97356297:T:A	T	A	A	0.222	0.243	0.234	NA	NA	1.4545	0.00234
chr10.97352113.97445083	Denisovan-like	0.21296	0.24324	0.22656	chr10:97367476:C:T	C	T	T	0.213	0.23	0.223	0.1703	0.00098	NA	NA
chr10.97352113.97445083	Denisovan-like	0.21296	0.24324	0.22656	chr10:97388793:G:A	G	A	A	0.204	0.236	0.223	0.0007	-5e-05	1.8238	0.00273
chr10.100087908.100219632	Denisovan-like	0.07407	0.06081	0.06641	chr10:100140156:C:G	C	G	G	0.074	0.061	0.066	NA	NA	0.2568	-0.00132
chr10.100087908.100219632	Denisovan-like	0.07407	0.06081	0.06641	chr10:100143765:G:A	G	A	A	0.074	0.061	0.066	0.1403	-0.00098	NA	NA
chr10.100087908.100219632	Denisovan-like	0.07407	0.06081	0.06641	chr10:100147602:C:T	C	T	T	0.074	0.054	0.062	0.0455	-0.00059	NA	NA
chr10.100087908.100219632	Denisovan-like	0.07407	0.06081	0.06641	chr10:100170297:G:A	G	A	A	0.074	0.061	0.066	0.163	-0.00112	NA	NA
chr10.100087908.100219632	Denisovan-like	0.07407	0.06081	0.06641	chr10:100170625:T:C	T	C	C	0.074	0.068	0.07	NA	NA	0.2641	-0.00129
chr10.100087908.100219632	Denisovan-like	0.07407	0.06081	0.06641	chr10:100206008:A:G	A	G	G	0.074	0.061	0.066	NA	NA	0.1132	-0.001
chr10.107821037.107845238	Neandertal-like	0.11111	0.13514	0.125	chr10:107821037:T:C	T	C	C	0.111	0.122	0.117	NA	NA	0.0049	0.00015
chr10.107821037.107845238	Neandertal-like	0.11111	0.13514	0.125	chr10:107830106:C:T	C	T	T	0.111	0.135	0.125	0.0123	0.00034	0.0242	0.00032
chr10.107821037.107845238	Neandertal-like	0.11111	0.13514	0.125	chr10:107830279:A:G	A	G	G	0.111	0.135	0.125	0.092	0.00093	NA	NA
chr10.107821037.107845238	Neandertal-like	0.11111	0.13514	0.125	chr10:107845238:C:T	C	T	T	0.111	0.135	0.125	0.9597	0.00801	2.7064	0.00732
chr10.107848106.107870745	Neandertal-like	0.08333	0.06081	0.07031	chr10:107848106:G:C	G	C	C	0.083	0.068	0.074	NA	NA	2.0793	0.0123
chr10.107848106.107870745	Neandertal-like	0.08333	0.06081	0.07031	chr10:107865541:A:G	A	G	G	0.083	0.061	0.07	0.1724	0.00205	0.0003	-5e-05
chr10.107848106.107870745	Neandertal-like	0.08333	0.06081	0.07031	chr10:107866500:A:C	A	C	C	0.083	0.054	0.066	0.4577	0.00723	0.48	0.00547
chr10.107848106.107870745	Neandertal-like	0.08333	0.06081	0.07031	chr10:107870745:A:T	A	T	T	0.083	0.054	0.066	0.0071	0.00029	NA	NA
chr10.107901560.108164157	Denisovan-like	0.11111	0.08784	0.09375	chr10:107952822:T:G	T	G	G	0.111	0.088	0.098	0.001	0.0001	NA	NA
chr10.107901560.108164157	Denisovan-like	0.11111	0.08784	0.09375	chr10:108040593:T:A	T	A	A	0.111	0.081	0.094	NA	NA	0.4011	0.00244
chr10.107901560.108164157	Denisovan-like	0.11111	0.08784	0.09375	chr10:108042667:G:A	G	A	A	0.111	0.074	0.09	NA	NA	0.1584	0.00127
chr10.107901560.108164157	Denisovan-like	0.11111	0.08784	0.09375	chr10:108083703:G:T	G	T	T	0.111	0.081	0.094	NA	NA	0.0788	0.00083
chr10.107901560.108164157	Denisovan-like	0.11111	0.08784	0.09375	chr10:108090786:G:A	G	A	A	0.111	0.081	0.094	0.6378	0.00537	NA	NA
chr10.107901560.108164157	Denisovan-like	0.11111	0.08784	0.09375	chr10:108110473:A:G	A	G	G	0.102	0.115	0.109	0.4716	0.00327	NA	NA
chr10.108200401.108552039	Denisovan-like	0.13889	0.04054	0.08203	chr10:108410814:A:G	A	G	G	0.12	0.041	0.074	1.2973	0.00723	NA	NA
chr10.108200401.108552039	Denisovan-like	0.13889	0.04054	0.08203	chr10:108466001:C:A	C	A	A	0.139	0.047	0.086	0.0708	-0.00063	NA	NA
chr10.108200401.108552039	Denisovan-like	0.13889	0.04054	0.08203	chr10:108548777:A:G	A	G	G	0.148	0.027	0.078	0.0739	-0.00061	NA	NA
chr10.108701476.108966143	Neandertal-like	0.05556	0.06081	0.05859	chr10:108706775:T:G	T	G	G	0.056	0.061	0.059	0.56	0.00918	NA	NA
chr10.108701476.108966143	Neandertal-like	0.05556	0.06081	0.05859	chr10:108710715:T:C	T	C	C	0.056	0.061	0.059	NA	NA	0.3172	0.00254
chr10.108701476.108966143	Neandertal-like	0.05556	0.06081	0.05859	chr10:108760029:G:A	G	A	A	0.056	0.061	0.059	NA	NA	0.1398	0.00156
chr10.108701476.108966143	Neandertal-like	0.05556	0.06081	0.05859	chr10:108790772:T:C	T	C	C	0.046	0.061	0.055	NA	NA	1.4879	0.01396
chr10.108701476.108966143	Neandertal-like	0.05556	0.06081	0.05859	chr10:108829645:G:A	G	A	A	0.056	0.061	0.059	1.0987	0.0123	NA	NA
chr10.108701476.108966143	Neandertal-like	0.05556	0.06081	0.05859	chr10:108885829:G:A	G	A	A	0.056	0.041	0.047	0.2563	0.00361	NA	NA
chr10.109578856.109618080	Neandertal-like	0.12037	0.03378	0.07031	chr10:109578856:G:T	G	T	T	0.12	0.034	0.07	0.489	-0.00164	NA	NA
chr10.109578856.109618080	Neandertal-like	0.12037	0.03378	0.07031	chr10:109584333:G:T	G	T	T	0.12	0.034	0.07	0.0017	0.00015	NA	NA
chr10.109578856.109618080	Neandertal-like	0.12037	0.03378	0.07031	chr10:109588037:T:G	T	G	G	0.12	0.034	0.07	0.0084	0.00024	NA	NA
chr10.109624234.109711477	Denisovan-like	0.06481	0.02703	0.04297	chr10:109643506:G:A	G	A	A	0.065	0.027	0.043	0.7614	0.00938	NA	NA
chr10.109624234.109711477	Denisovan-like	0.06481	0.02703	0.04297	chr10:109700695:A:G	A	G	G	0.065	0.027	0.043	0.3843	0.00547	NA	NA
chr10.109624234.109711477	Denisovan-like	0.06481	0.02703	0.04297	chr10:109707073:C:T	C	T	T	0.065	0.027	0.043	0.8945	0.00938	NA	NA
chr10.110634731.110662307	Denisovan-like	0.16667	0.05405	0.09961	chr10:110634731:A:C	A	C	C	0.167	0.061	0.105	NA	NA	3.4022	0.01943
chr10.110634731.110662307	Denisovan-like	0.16667	0.05405	0.09961	chr10:110652666:T:C	T	C	C	0.167	0.047	0.098	0.1034	0.00083	NA	NA
chr10.110634731.110662307	Denisovan-like	0.16667	0.05405	0.09961	chr10:110652847:T:C	T	C	C	0.167	0.054	0.102	0.004	-0.00015	0.0007	0.0001
chr10.110634731.110662307	Denisovan-like	0.16667	0.05405	0.09961	chr10:110662307:C:T	C	T	T	0.157	0.054	0.098	0.1355	0.00112	0.0007	-0.0001
chr10.110792937.110800235	Neandertal-like	0.13889	0.01351	0.06641	chr10:110792937:T:A	T	A	A	0.148	0.02	0.074	0.5209	0.00264	NA	NA
chr10.110792937.110800235	Neandertal-like	0.13889	0.01351	0.06641	chr10:110794484:C:T	C	T	T	0.139	0.014	0.066	1.3316	0.00708	NA	NA
chr10.110792937.110800235	Neandertal-like	0.13889	0.01351	0.06641	chr10:110800235:C:T	C	T	T	0.139	0.014	0.066	0.1902	0.00142	NA	NA
chr10.111110300.111129029	Neandertal-like	0.07407	0.08108	0.07812	chr10:111112271:A:T	A	T	T	0.074	0.081	0.078	0.166	0.00205	0.1849	0.00142
chr10.111110300.111129029	Neandertal-like	0.07407	0.08108	0.07812	chr10:111113451:T:G	T	G	G	0.065	0.074	0.07	0.083	0.00127	NA	NA
chr10.111110300.111129029	Neandertal-like	0.07407	0.08108	0.07812	chr10:111123786:C:T	C	T	T	0.074	0.088	0.082	NA	NA	0.0611	-0.00059
chr10.111110300.111129029	Neandertal-like	0.07407	0.08108	0.07812	chr10:111126281:G:A	G	A	A	0.074	0.088	0.082	NA	NA	0.0523	-0.00051
chr10.111110300.111129029	Neandertal-like	0.07407	0.08108	0.07812	chr10:111129029:T:C	T	C	C	0.074	0.081	0.078	0.0446	0.00083	NA	NA
chr10.111771406.111975347	Denisovan-like	0.06481	0.0473	0.05469	chr10:111790011:G:C	G	C	C	0.056	0.02	0.035	0.8427	0.03213	NA	NA
chr10.111771406.111975347	Denisovan-like	0.06481	0.0473	0.05469	chr10:111845273:G:C	G	C	C	0.065	0.041	0.051	0.04	0.00088	NA	NA
chr10.111771406.111975347	Denisovan-like	0.06481	0.0473	0.05469	chr10:111926364:C:T	C	T	T	0.065	0.047	0.055	0.1568	0.00205	NA	NA
chr10.111771406.111975347	Denisovan-like	0.06481	0.0473	0.05469	chr10:111956167:C:T	C	T	T	0.065	0.047	0.055	0.1503	0.00225	NA	NA
chr10.111771406.111975347	Denisovan-like	0.06481	0.0473	0.05469	chr10:111961388:C:T	C	T	T	0.065	0.047	0.055	0.1162	0.00186	NA	NA
chr10.111771406.111975347	Denisovan-like	0.06481	0.0473	0.05469	chr10:111966846:C:G	C	G	G	0.065	0.047	0.055	0.9764	0.01016	NA	NA
chr10.111771406.111975347	Denisovan-like	0.06481	0.0473	0.05469	chr10:111971165:C:T	C	T	T	0.065	0.047	0.055	0.4158	0.00527	NA	NA
chr10.112000806.112093358	Denisovan-like	0.0463	0.06081	0.05469	chr10:112013163:G:A	G	A	A	0.046	0.088	0.07	NA	NA	0.0024	-0.0001
chr10.112000806.112093358	Denisovan-like	0.0463	0.06081	0.05469	chr10:112046243:C:A	C	A	A	0.046	0.061	0.055	NA	NA	0.5517	0.00439
chr10.112000806.112093358	Denisovan-like	0.0463	0.06081	0.05469	chr10:112054250:T:C	T	C	C	0.046	0.061	0.055	NA	NA	1.7433	0.0124
chr10.112165083.112187835	Denisovan-like	0.00926	0.08784	0.05469	chr10:112165083:G:A	G	A	A	0.009	0.088	0.055	NA	NA	0.0794	-0.00066
chr10.112165083.112187835	Denisovan-like	0.00926	0.08784	0.05469	chr10:112182190:G:T	G	T	T	0.009	0.088	0.055	NA	NA	0.2795	0.00171
chr10.112165083.112187835	Denisovan-like	0.00926	0.08784	0.05469	chr10:112187835:A:G	A	G	G	0.009	0.088	0.055	NA	NA	0.0729	0.00078
chr10.117956179.118061306	Neandertal-like	0.06481	0.02027	0.03906	chr10:117956179:T:G	T	G	G	0.065	0.02	0.039	0.0109	-0.00039	NA	NA
chr10.117956179.118061306	Neandertal-like	0.06481	0.02027	0.03906	chr10:117959449:C:T	C	T	T	0.056	0.02	0.035	3.3669	0.04277	NA	NA
chr10.117956179.118061306	Neandertal-like	0.06481	0.02027	0.03906	chr10:117974546:G:A	G	A	A	0.065	0.02	0.039	0.0023	0.0002	NA	NA
chr10.119164530.119206104	Neandertal-like	0.08333	0.04054	0.05859	chr10:119179285:G:A	G	A	A	0.083	0.027	0.051	0.1026	0.00127	NA	NA
chr10.119164530.119206104	Neandertal-like	0.08333	0.04054	0.05859	chr10:119201390:T:C	T	C	C	0.083	0.041	0.059	0.1283	0.00137	NA	NA
chr10.119164530.119206104	Neandertal-like	0.08333	0.04054	0.05859	chr10:119205873:C:T	T	C	T	0.083	0.061	0.07	0.0796	-0.00098	NA	NA
chr10.119211872.119238738	Neandertal-like	0.05556	0.02027	0.03516	chr10:119230017:G:C	C	G	C	0.056	0.02	0.035	0.5478	-0.01904	NA	NA
chr10.119211872.119238738	Neandertal-like	0.05556	0.02027	0.03516	chr10:119233482:G:A	A	G	A	0.056	0.02	0.035	0.3969	-0.00537	NA	NA
chr10.119211872.119238738	Neandertal-like	0.05556	0.02027	0.03516	chr10:119237920:G:A	G	A	A	0.065	0.02	0.039	0.2457	0.00342	NA	NA
chr10.119371066.119385149	Denisovan-like	0.07407	0	0.03125	chr10:119371066:G:A	G	A	A	0.074	0	0.031	0.5532	0.1	NA	NA
chr10.119371066.119385149	Denisovan-like	0.07407	0	0.03125	chr10:119380300:T:C	T	C	C	0.074	0	0.031	1.3561	0.01143	NA	NA
chr10.119400365.119446821	Neandertal-like	0.12963	0.05405	0.08203	chr10:119400365:C:T	C	T	T	0.13	0.054	0.086	NA	NA	0.0489	0.00078
chr10.119400365.119446821	Neandertal-like	0.12963	0.05405	0.08203	chr10:119423068:T:C	T	C	C	0.13	0.054	0.086	NA	NA	0.0425	0.00078
chr10.119400365.119446821	Neandertal-like	0.12963	0.05405	0.08203	chr10:119428084:G:T	G	T	T	0.12	0.054	0.082	0.1522	0.00137	NA	NA
chr10.119400365.119446821	Neandertal-like	0.12963	0.05405	0.08203	chr10:119429448:A:G	A	G	G	0.12	0.054	0.082	1.4804	0.01113	0.3515	0.00576
chr10.119400365.119446821	Neandertal-like	0.12963	0.05405	0.08203	chr10:119446450:C:T	T	C	T	0.13	0.041	0.078	0.0698	0.00059	NA	NA
chr10.119449860.119484069	Denisovan-like	0.20833	0.06081	0.13281	chr10:119455836:C:A	C	A	A	0.231	0.061	0.133	0.2104	0.00105	NA	NA
chr10.119449860.119484069	Denisovan-like	0.20833	0.06081	0.13281	chr10:119457549:T:A	T	A	A	0.241	0.081	0.148	NA	NA	0.3365	0.00195
chr10.119449860.119484069	Denisovan-like	0.20833	0.06081	0.13281	chr10:119458472:T:C	T	C	C	0.231	0.061	0.133	0.4714	0.00159	NA	NA
chr10.119449860.119484069	Denisovan-like	0.20833	0.06081	0.13281	chr10:119459357:G:C	G	C	C	0.204	0.061	0.121	NA	NA	0.8836	0.00947
chr10.119449860.119484069	Denisovan-like	0.20833	0.06081	0.13281	chr10:119474786:C:T	C	T	T	0.204	0.061	0.121	0.2145	0.00107	0.3933	0.01973
chr10.119489405.119518298	Neandertal-like	0.12037	0.0473	0.07812	chr10:119489405:A:G	A	G	G	0.139	0.041	0.082	0.1558	0.00132	NA	NA
chr10.119489405.119518298	Neandertal-like	0.12037	0.0473	0.07812	chr10:119501877:C:G	C	G	G	0.139	0.041	0.082	0.9922	0.00918	NA	NA
chr10.119489405.119518298	Neandertal-like	0.12037	0.0473	0.07812	chr10:119506294:C:T	C	T	T	0.111	0.047	0.074	1.6651	0.01299	NA	NA
chr10.119578431.119648469	Neandertal-like	0.12037	0.07432	0.08984	chr10:119593976:A:C	A	C	C	0.12	0.068	0.09	1.1193	0.00771	NA	NA
chr10.119578431.119648469	Neandertal-like	0.12037	0.07432	0.08984	chr10:119601015:A:G	A	G	G	0.111	0.074	0.09	0.5767	0.0041	0.2182	0.00181
chr10.119578431.119648469	Neandertal-like	0.12037	0.07432	0.08984	chr10:119605902:C:G	C	G	G	0.12	0.074	0.094	0.5229	0.00361	0.7267	0.00386
chr10.119578431.119648469	Neandertal-like	0.12037	0.07432	0.08984	chr10:119618492:G:A	G	A	A	0.111	0.074	0.09	NA	NA	0.0219	0.00039
chr10.119696221.119816975	Neandertal-like	0	0.08108	0.04688	chr10:119696221:C:A	C	A	A	0	0.074	0.043	NA	NA	0.0007	0.0001
chr10.119696221.119816975	Neandertal-like	0	0.08108	0.04688	chr10:119737424:C:A	C	A	A	0	0.081	0.047	NA	NA	0.2169	0.00151
chr10.119696221.119816975	Neandertal-like	0	0.08108	0.04688	chr10:119744323:C:T	C	T	T	0	0.081	0.047	NA	NA	0.3485	0.00215
chr10.119709896.119816767	Neandertal-like	0	0.09459	0.05469	chr10:119709896:C:G	C	G	G	0	0.095	0.055	NA	NA	0.1774	-0.00095
chr10.119709896.119816767	Neandertal-like	0	0.09459	0.05469	chr10:119727573:G:C	G	C	C	0	0.095	0.055	NA	NA	0.2686	-0.00122
chr10.119709896.119816767	Neandertal-like	0	0.09459	0.05469	chr10:119808232:A:T	A	T	T	0	0.101	0.059	NA	NA	0.3668	-0.00127
chr10.119820559.119952399	Neandertal-like	0.00926	0.10811	0.06641	chr10:119839319:T:A	T	A	A	0.009	0.108	0.066	NA	NA	0.0178	-0.00029
chr10.119820559.119952399	Neandertal-like	0.00926	0.10811	0.06641	chr10:119853325:G:A	G	A	A	0.009	0.108	0.066	NA	NA	0.0208	-0.00029
chr10.119820559.119952399	Neandertal-like	0.00926	0.10811	0.06641	chr10:119905202:G:A	G	A	A	0.009	0.101	0.062	NA	NA	0.0582	0.00073
chr10.119955915.119970305	Denisovan-like	0.01852	0.05405	0.03906	chr10:119955915:G:A	G	A	A	0.019	0.054	0.039	NA	NA	0.2576	0.00259
chr10.119955915.119970305	Denisovan-like	0.01852	0.05405	0.03906	chr10:119960933:G:A	G	A	A	0.019	0.054	0.039	NA	NA	0.0878	-0.00088
chr10.119955915.119970305	Denisovan-like	0.01852	0.05405	0.03906	chr10:119970305:A:G	A	G	G	0.019	0.054	0.039	NA	NA	0.2337	0.00244
chr10.120098928.120111620	Neandertal-like	0.0463	0.05405	0.05078	chr10:120099872:T:C	C	T	C	0.046	0.054	0.051	NA	NA	0.1058	-0.00107
chr10.120098928.120111620	Neandertal-like	0.0463	0.05405	0.05078	chr10:120100127:C:T	T	C	T	0.046	0.054	0.051	NA	NA	0.9188	-0.00547
chr10.120098928.120111620	Neandertal-like	0.0463	0.05405	0.05078	chr10:120110331:A:T	A	T	T	0.046	0.054	0.051	NA	NA	0.7228	0.00547
chr10.120130189.120142653	Neandertal-like	0.13426	0.00676	0.06055	chr10:120130189:A:C	A	C	C	0.139	0.007	0.062	0.191	0.00132	NA	NA
chr10.120130189.120142653	Neandertal-like	0.13426	0.00676	0.06055	chr10:120132076:G:A	G	A	A	0.13	0.007	0.059	1.0824	0.00557	NA	NA
chr10.120130189.120142653	Neandertal-like	0.13426	0.00676	0.06055	chr10:120142653:G:A	G	A	A	0.12	0.007	0.055	0.7088	0.00732	NA	NA
chr10.120149522.120207079	Neandertal-like	0.17593	0.06081	0.10938	chr10:120161605:C:T	C	T	T	0.176	0.061	0.109	NA	NA	0.9035	0.0082
chr10.120149522.120207079	Neandertal-like	0.17593	0.06081	0.10938	chr10:120188763:G:A	G	A	A	0.176	0.061	0.109	0.0618	0.00059	NA	NA
chr10.120149522.120207079	Neandertal-like	0.17593	0.06081	0.10938	chr10:120195783:A:G	A	G	G	0.176	0.061	0.109	0.0182	0.00032	NA	NA
chr10.120149522.120207079	Neandertal-like	0.17593	0.06081	0.10938	chr10:120196076:A:G	A	G	G	0.176	0.061	0.109	0.0057	-0.00017	NA	NA
chr10.120149522.120207079	Neandertal-like	0.17593	0.06081	0.10938	chr10:120196385:G:A	G	A	A	0.185	0.061	0.113	NA	NA	0.0863	0.00117
chr10.120149522.120207079	Neandertal-like	0.17593	0.06081	0.10938	chr10:120206379:C:T	C	T	T	0.176	0.061	0.109	NA	NA	0.0358	0.00063
chr10.120210924.120260503	Denisovan-like	0.16667	0.14189	0.15234	chr10:120219245:G:A	G	A	A	0.167	0.142	0.152	0.5852	0.00244	0.1451	0.00076
chr10.120210924.120260503	Denisovan-like	0.16667	0.14189	0.15234	chr10:120222434:C:T	C	T	T	0.167	0.135	0.148	1.5753	0.00791	0.6774	0.00264
chr10.120210924.120260503	Denisovan-like	0.16667	0.14189	0.15234	chr10:120226969:G:A	G	A	A	0.167	0.142	0.152	0.5008	0.0022	NA	NA
chr10.120210924.120260503	Denisovan-like	0.16667	0.14189	0.15234	chr10:120229418:T:C	T	C	C	0.167	0.142	0.152	0.7235	0.00352	NA	NA
chr10.120210924.120260503	Denisovan-like	0.16667	0.14189	0.15234	chr10:120233775:A:G	A	G	G	0.167	0.142	0.152	NA	NA	0.2188	0.00098
chr10.120211270.120256364	Denisovan-like	0.22222	0.05405	0.125	chr10:120211270:T:G	T	G	G	0.269	0.068	0.152	0.6512	0.00186	0.0134	0.00032
chr10.120211270.120256364	Denisovan-like	0.22222	0.05405	0.125	chr10:120219916:T:C	T	C	C	0.213	0.054	0.121	0.6156	0.0019	NA	NA
chr10.120211270.120256364	Denisovan-like	0.22222	0.05405	0.125	chr10:120227359:A:T	A	T	T	0.213	0.068	0.129	NA	NA	0.7267	0.00469
chr10.120211270.120256364	Denisovan-like	0.22222	0.05405	0.125	chr10:120230749:A:G	A	G	G	0.222	0.054	0.125	0.7581	0.00234	1.7063	0.02109
chr10.120211270.120256364	Denisovan-like	0.22222	0.05405	0.125	chr10:120233566:A:G	A	G	G	0.222	0.068	0.133	0.7795	0.00244	0.2189	0.00195
chr10.120211270.120256364	Denisovan-like	0.22222	0.05405	0.125	chr10:120241669:G:A	G	A	A	0.222	0.068	0.133	NA	NA	0.0044	0.00017
chr10.120268298.120277413	Denisovan-like	0.22222	0.06081	0.12891	chr10:120268298:A:G	A	G	G	0.213	0.047	0.117	0.0044	0.00015	NA	NA
chr10.120268298.120277413	Denisovan-like	0.22222	0.06081	0.12891	chr10:120271843:G:A	G	A	A	0.222	0.061	0.129	NA	NA	0.5106	0.0043
chr10.120268298.120277413	Denisovan-like	0.22222	0.06081	0.12891	chr10:120275877:C:T	C	T	T	0.222	0.061	0.129	0.0112	0.0002	0.2877	0.00244
chr10.120268298.120277413	Denisovan-like	0.22222	0.06081	0.12891	chr10:120277413:C:T	C	T	T	0.222	0.061	0.129	0.0879	0.00059	0.0364	0.00059
chr10.120289147.120322728	Denisovan-like	0.14815	0.01351	0.07031	chr10:120289147:T:A	T	A	A	0.148	0.014	0.07	0.7326	0.00342	NA	NA
chr10.120289147.120322728	Denisovan-like	0.14815	0.01351	0.07031	chr10:120305825:G:A	G	A	A	0.148	0.014	0.07	0.038	-0.00049	NA	NA
chr10.120289147.120322728	Denisovan-like	0.14815	0.01351	0.07031	chr10:120315671:G:T	G	T	T	0.148	0.014	0.07	0.2328	0.00151	NA	NA
chr10.120370323.120410317	Neandertal-like	0.01852	0.06081	0.04297	chr10:120372262:T:C	T	C	C	0.019	0.061	0.043	NA	NA	0.3283	-0.00132
chr10.120370323.120410317	Neandertal-like	0.01852	0.06081	0.04297	chr10:120396572:C:T	C	T	T	0.019	0.054	0.039	NA	NA	0.3944	-0.00154
chr10.120370323.120410317	Neandertal-like	0.01852	0.06081	0.04297	chr10:120402659:G:A	G	A	A	0.019	0.061	0.043	NA	NA	0.4517	-0.00166
chr10.120416726.120452979	Neandertal-like	0.03704	0.06419	0.05273	chr10:120421662:T:C	T	C	C	0.037	0.061	0.051	NA	NA	0.8184	0.00576
chr10.120416726.120452979	Neandertal-like	0.03704	0.06419	0.05273	chr10:120425339:G:A	G	A	A	0.028	0.054	0.043	NA	NA	0.5097	0.00459
chr10.120416726.120452979	Neandertal-like	0.03704	0.06419	0.05273	chr10:120452979:A:G	A	G	G	0.037	0.074	0.059	NA	NA	0.584	0.004
chr10.120535460.120581702	Denisovan-like	0.31481	0.27703	0.29297	chr10:120545523:T:C	T	C	C	0.315	0.277	0.293	1.2691	0.00247	NA	NA
chr10.120535460.120581702	Denisovan-like	0.31481	0.27703	0.29297	chr10:120550841:A:T	A	T	T	0.315	0.277	0.293	NA	NA	0.5893	0.00125
chr10.120535460.120581702	Denisovan-like	0.31481	0.27703	0.29297	chr10:120567296:A:G	A	G	G	0.315	0.277	0.293	NA	NA	3.1812	0.00356
chr10.120535460.120581702	Denisovan-like	0.31481	0.27703	0.29297	chr10:120572857:T:C	T	C	C	0.352	0.284	0.312	0.3739	0.00117	NA	NA
chr10.120535460.120581702	Denisovan-like	0.31481	0.27703	0.29297	chr10:120578442:C:G	C	G	G	0.315	0.277	0.293	1.8491	0.00332	0.9715	0.00183
chr10.120612594.120621543	Denisovan-like	0.08333	0.07432	0.07422	chr10:120612594:T:C	C	T	C	0.083	0.068	0.074	NA	NA	0.294	0.00117
chr10.120612594.120621543	Denisovan-like	0.08333	0.07432	0.07422	chr10:120614513:T:A	T	A	A	0.083	0.068	0.074	0.2313	-0.00117	NA	NA
chr10.120612594.120621543	Denisovan-like	0.08333	0.07432	0.07422	chr10:120618125:G:A	A	G	A	0.074	0.074	0.074	0.5058	0.00181	NA	NA
chr10.120612594.120621543	Denisovan-like	0.08333	0.07432	0.07422	chr10:120618434:T:G	T	G	G	0.083	0.074	0.078	0.4153	-0.00166	NA	NA
chr10.120612594.120621543	Denisovan-like	0.08333	0.07432	0.07422	chr10:120618633:C:T	C	T	T	0.074	0.074	0.074	NA	NA	0.2592	-0.00117
chr10.120612594.120621543	Denisovan-like	0.08333	0.07432	0.07422	chr10:120620084:G:A	G	A	A	0.083	0.074	0.078	NA	NA	0.2126	-0.00112
chr10.120622854.120643708	Denisovan-like	0.01852	0.05405	0.03516	chr10:120622854:G:A	G	A	A	0.009	0.061	0.039	NA	NA	0.1738	0.00225
chr10.120622854.120643708	Denisovan-like	0.01852	0.05405	0.03516	chr10:120623768:T:C	T	C	C	0.019	0.054	0.039	NA	NA	0.9878	0.01211
chr10.120622854.120643708	Denisovan-like	0.01852	0.05405	0.03516	chr10:120623877:C:G	C	G	G	0.019	0.054	0.039	NA	NA	0.8253	0.00918
chr10.120622854.120643708	Denisovan-like	0.01852	0.05405	0.03516	chr10:120638317:G:T	G	T	T	0.009	0.054	0.035	NA	NA	0.066	0.00098
chr10.120650175.120653438	Denisovan-like	0.07407	0.10135	0.08984	chr10:120650175:C:A	C	A	A	0.065	0.101	0.086	1.9969	0.02227	1.1699	0.00449
chr10.120650175.120653438	Denisovan-like	0.07407	0.10135	0.08984	chr10:120650744:T:C	T	C	C	0.074	0.101	0.09	NA	NA	0.0448	-0.00046
chr10.120650175.120653438	Denisovan-like	0.07407	0.10135	0.08984	chr10:120651014:G:T	G	T	T	0.074	0.101	0.09	0.2675	0.00273	0.0171	-0.00029
chr10.120650175.120653438	Denisovan-like	0.07407	0.10135	0.08984	chr10:120653438:T:A	T	A	A	0.102	0.095	0.098	1.3194	0.00869	NA	NA
chr10.120786046.120940775	Denisovan-like	0.15741	0.0473	0.09375	chr10:120801621:G:A	G	A	A	0.157	0.054	0.098	0.2895	0.00146	NA	NA
chr10.120786046.120940775	Denisovan-like	0.15741	0.0473	0.09375	chr10:120802518:A:G	A	G	G	0.157	0.054	0.098	NA	NA	0.0218	0.00054
chr10.120786046.120940775	Denisovan-like	0.15741	0.0473	0.09375	chr10:120808648:A:G	A	G	G	0.157	0.061	0.102	0.6455	0.00381	NA	NA
chr10.120786046.120940775	Denisovan-like	0.15741	0.0473	0.09375	chr10:120819623:A:C	A	C	C	0.157	0.054	0.098	NA	NA	0.0091	0.00029
chr10.120786046.120940775	Denisovan-like	0.15741	0.0473	0.09375	chr10:120828288:C:G	C	G	G	0.157	0.054	0.098	1.7467	0.00742	NA	NA
chr10.120786046.120940775	Denisovan-like	0.15741	0.0473	0.09375	chr10:120836109:G:A	G	A	A	0.148	0.054	0.094	NA	NA	0.0836	0.00127
chr10.120951380.121040356	Neandertal-like	0.02778	0.00676	0.01758	chr10:120951380:G:T	G	T	T	0.056	0.007	0.027	0.4024	0.00615	NA	NA
chr10.120951380.121040356	Neandertal-like	0.02778	0.00676	0.01758	chr10:120956238:A:C	A	C	C	0.056	0.014	0.031	0.3509	0.00693	NA	NA
chr10.120951380.121040356	Neandertal-like	0.02778	0.00676	0.01758	chr10:120963561:G:C	G	C	C	0.056	0.007	0.027	0.7067	0.01025	NA	NA
chr10.120965371.120989578	Denisovan-like	0.17593	0.09459	0.12891	chr10:120967669:C:G	C	G	G	0.176	0.095	0.129	1.9784	0.00625	0.0824	0.00073
chr10.120965371.120989578	Denisovan-like	0.17593	0.09459	0.12891	chr10:120967705:T:C	T	C	C	0.185	0.095	0.133	0.9434	0.00391	NA	NA
chr10.120965371.120989578	Denisovan-like	0.17593	0.09459	0.12891	chr10:120970234:T:G	T	G	G	0.176	0.095	0.129	0.2877	0.00149	NA	NA
chr10.120965371.120989578	Denisovan-like	0.17593	0.09459	0.12891	chr10:120971499:A:G	A	G	G	0.157	0.101	0.125	NA	NA	0.3436	0.00186
chr10.120965371.120989578	Denisovan-like	0.17593	0.09459	0.12891	chr10:120975114:G:A	G	A	A	0.157	0.095	0.121	NA	NA	0.4267	0.00254
chr10.120991179.121041091	Denisovan-like	0.01852	0.08108	0.05469	chr10:121000579:C:G	C	G	G	0.019	0.081	0.055	NA	NA	0.1318	-0.00088
chr10.120991179.121041091	Denisovan-like	0.01852	0.08108	0.05469	chr10:121020431:A:G	A	G	G	0.019	0.081	0.055	NA	NA	0.0953	-0.00073
chr10.120991179.121041091	Denisovan-like	0.01852	0.08108	0.05469	chr10:121040490:G:A	G	A	A	0.019	0.081	0.055	NA	NA	0.0174	0.00039
chr10.121056587.121064140	Denisovan-like	0.08333	0.0473	0.0625	chr10:121056587:C:A	C	A	A	0.083	0.047	0.062	0.267	0.00303	NA	NA
chr10.121056587.121064140	Denisovan-like	0.08333	0.0473	0.0625	chr10:121057566:C:T	C	T	T	0.083	0.047	0.062	0.6205	0.00605	NA	NA
chr10.121056587.121064140	Denisovan-like	0.08333	0.0473	0.0625	chr10:121064140:G:A	G	A	A	0.083	0.047	0.062	0.5297	0.00449	NA	NA
chr10.121130143.121165866	Denisovan-like	0.08333	0.02027	0.04688	chr10:121134814:T:A	T	A	A	0.074	0.02	0.043	0.6606	0.00615	NA	NA
chr10.121130143.121165866	Denisovan-like	0.08333	0.02027	0.04688	chr10:121141158:A:G	A	G	G	0.083	0.02	0.047	0	2e-05	NA	NA
chr10.121130143.121165866	Denisovan-like	0.08333	0.02027	0.04688	chr10:121149302:G:A	G	A	A	0.083	0.02	0.047	0.6611	0.00596	NA	NA
chr10.121130143.121165866	Denisovan-like	0.08333	0.02027	0.04688	chr10:121155162:C:T	C	T	T	0.083	0.02	0.047	1.071	0.01348	NA	NA
chr10.121130143.121165866	Denisovan-like	0.08333	0.02027	0.04688	chr10:121165710:C:G	C	G	G	0.083	0.02	0.047	0.5331	0.00967	NA	NA
chr10.121130143.121165866	Denisovan-like	0.08333	0.02027	0.04688	chr10:121165866:T:C	T	C	C	0.083	0.02	0.047	0.0992	0.00117	NA	NA
chr10.121268608.121300051	Denisovan-like	0.01852	0.08784	0.05859	chr10:121275968:A:G	A	G	G	0	0.088	0.051	NA	NA	0.0635	-0.00059
chr10.121268608.121300051	Denisovan-like	0.01852	0.08784	0.05859	chr10:121286733:T:C	T	C	C	0.019	0.088	0.059	NA	NA	0.0328	0.00049
chr10.121268608.121300051	Denisovan-like	0.01852	0.08784	0.05859	chr10:121300051:T:C	T	C	C	0.019	0.088	0.059	NA	NA	0.0081	0.00024
chr10.121331734.121337206	Denisovan-like	0.01852	0.09459	0.05859	chr10:121331734:G:A	G	A	A	0.019	0.095	0.062	NA	NA	0.4754	0.00234
chr10.121331734.121337206	Denisovan-like	0.01852	0.09459	0.05859	chr10:121333485:A:T	A	T	T	0.009	0.095	0.059	NA	NA	0.6859	0.00381
chr10.121331734.121337206	Denisovan-like	0.01852	0.09459	0.05859	chr10:121337206:G:A	G	A	A	0.019	0.088	0.059	NA	NA	0.3908	0.00205
chr10.121397952.121435623	Denisovan-like	0.00463	0.08108	0.04883	chr10:121397952:A:G	A	G	G	0.009	0.074	0.047	NA	NA	3.1464	0.01172
chr10.121397952.121435623	Denisovan-like	0.00463	0.08108	0.04883	chr10:121412528:C:G	C	G	G	0.009	0.081	0.051	NA	NA	0.2878	0.00176
chr10.121397952.121435623	Denisovan-like	0.00463	0.08108	0.04883	chr10:121427416:G:A	G	A	A	0	0.074	0.043	NA	NA	0.3506	0.00254
chr10.121438698.121454909	Denisovan-like	0.02778	0.08784	0.0625	chr10:121438961:C:G	C	G	G	0.028	0.101	0.07	NA	NA	0.2807	0.00156
chr10.121438698.121454909	Denisovan-like	0.02778	0.08784	0.0625	chr10:121442269:C:T	C	T	T	0.028	0.088	0.062	NA	NA	0.0682	-0.00059
chr10.121438698.121454909	Denisovan-like	0.02778	0.08784	0.0625	chr10:121454909:C:T	C	T	T	0.028	0.081	0.059	NA	NA	0.7454	0.0041
chr10.121634279.121662444	Denisovan-like	0.03704	0.08108	0.0625	chr10:121634279:G:A	G	A	A	0.037	0.081	0.062	NA	NA	0.4402	0.00264
chr10.121634279.121662444	Denisovan-like	0.03704	0.08108	0.0625	chr10:121641656:G:A	G	A	A	0.037	0.088	0.066	NA	NA	0.2722	0.00205
chr10.121634279.121662444	Denisovan-like	0.03704	0.08108	0.0625	chr10:121644401:G:A	G	A	A	0.037	0.081	0.062	NA	NA	0.5831	0.00317
chr10.121651624.121695139	Denisovan-like	0.03704	0.09459	0.07422	chr10:121651624:A:C	A	C	C	0.037	0.108	0.078	NA	NA	0.0038	-0.0001
chr10.121651624.121695139	Denisovan-like	0.03704	0.09459	0.07422	chr10:121680589:C:T	C	T	T	0.037	0.081	0.062	NA	NA	0.424	0.00234
chr10.121651624.121695139	Denisovan-like	0.03704	0.09459	0.07422	chr10:121695139:A:C	A	C	C	0.046	0.095	0.074	NA	NA	0.4921	0.00244
chr10.121807298.121846433	Denisovan-like	0.11111	0.13514	0.125	chr10:121811015:A:T	A	T	T	0.111	0.142	0.129	NA	NA	0.0421	0.00044
chr10.121807298.121846433	Denisovan-like	0.11111	0.13514	0.125	chr10:121812817:G:T	T	G	T	0.111	0.128	0.121	0.0618	-0.00078	NA	NA
chr10.121807298.121846433	Denisovan-like	0.11111	0.13514	0.125	chr10:121813420:C:T	C	T	T	0.102	0.135	0.121	0.5549	0.00376	NA	NA
chr10.121807298.121846433	Denisovan-like	0.11111	0.13514	0.125	chr10:121836107:T:G	T	G	G	0.111	0.169	0.145	NA	NA	0.6498	0.00205
chr10.121807298.121846433	Denisovan-like	0.11111	0.13514	0.125	chr10:121838029:T:C	T	C	C	0.111	0.128	0.121	NA	NA	0.4695	0.00166
chr10.121807298.121846433	Denisovan-like	0.11111	0.13514	0.125	chr10:121846433:C:A	C	A	A	0.111	0.135	0.125	0.1824	0.00176	NA	NA
chr10.122020530.122029681	Denisovan-like	0.06481	0.09797	0.08398	chr10:122020530:G:A	G	A	A	0.065	0.101	0.086	0.1962	0.00283	0.0313	0.00039
chr10.122020530.122029681	Denisovan-like	0.06481	0.09797	0.08398	chr10:122028518:G:T	G	T	T	0.056	0.095	0.078	0.2605	0.00322	0.7984	0.00459
chr10.122020530.122029681	Denisovan-like	0.06481	0.09797	0.08398	chr10:122029681:C:G	C	G	G	0.065	0.095	0.082	0.6497	0.00811	0.2053	0.00117
chr10.122076398.122088039	Denisovan-like	0.25	0.19595	0.2168	chr10:122076398:G:A	G	A	A	0.241	0.209	0.223	0.3863	0.00144	0.0168	0.00022
chr10.122076398.122088039	Denisovan-like	0.25	0.19595	0.2168	chr10:122077442:A:G	A	G	G	0.278	0.203	0.234	0.0001	-2e-05	0.1572	0.00076
chr10.122076398.122088039	Denisovan-like	0.25	0.19595	0.2168	chr10:122079267:G:A	G	A	A	0.241	0.162	0.195	0	0	0.8846	0.00225
chr10.122100963.122116069	Denisovan-like	0.05556	0.12838	0.09766	chr10:122101046:C:T	C	T	T	0.056	0.128	0.098	0.1761	-0.00125	NA	NA
chr10.122100963.122116069	Denisovan-like	0.05556	0.12838	0.09766	chr10:122101102:C:G	G	C	G	0.056	0.135	0.102	0.0074	0.00029	0.0041	-0.00012
chr10.122100963.122116069	Denisovan-like	0.05556	0.12838	0.09766	chr10:122101422:G:A	A	G	A	0.056	0.142	0.105	0.0229	0.00049	0.1482	0.00078
chr10.122100963.122116069	Denisovan-like	0.05556	0.12838	0.09766	chr10:122114812:G:A	G	A	A	0.056	0.128	0.098	NA	NA	0.0028	-0.0001
chr10.122494330.122542385	Neandertal-like	0.12037	0.10135	0.10938	chr10:122508881:G:A	G	A	A	0.13	0.101	0.113	NA	NA	0.1543	-0.00093
chr10.122494330.122542385	Neandertal-like	0.12037	0.10135	0.10938	chr10:122522459:A:G	A	G	G	0.12	0.101	0.109	0.0903	0.00103	NA	NA
chr10.122494330.122542385	Neandertal-like	0.12037	0.10135	0.10938	chr10:122526065:G:T	G	T	T	0.111	0.101	0.105	0.3262	0.00225	NA	NA
chr10.122494330.122542385	Neandertal-like	0.12037	0.10135	0.10938	chr10:122527546:T:C	T	C	C	0.111	0.088	0.098	NA	NA	0.4886	0.00225
chr10.122494330.122542385	Neandertal-like	0.12037	0.10135	0.10938	chr10:122528504:G:C	G	C	C	0.111	0.095	0.102	0.1068	-0.00073	NA	NA
chr10.122494330.122542385	Neandertal-like	0.12037	0.10135	0.10938	chr10:122538852:G:T	G	T	T	0.111	0.095	0.102	NA	NA	0.2243	0.00142
chr10.122750972.122761349	Neandertal-like	0.03704	0.05405	0.04688	chr10:122750972:C:T	C	T	T	0.037	0.054	0.047	NA	NA	1.1209	0.01455
chr10.122750972.122761349	Neandertal-like	0.03704	0.05405	0.04688	chr10:122752422:A:G	A	G	G	0.037	0.054	0.047	NA	NA	0.3829	0.00576
chr10.122750972.122761349	Neandertal-like	0.03704	0.05405	0.04688	chr10:122759818:A:G	A	G	G	0.037	0.054	0.047	NA	NA	0.0051	0.00029
chr10.126550394.126584237	Denisovan-like	0.17593	0.22973	0.20312	chr10:126550394:G:A	G	A	A	0.194	0.23	0.215	NA	NA	0.2989	0.00093
chr10.126550394.126584237	Denisovan-like	0.17593	0.22973	0.20312	chr10:126570653:C:A	C	A	A	0.185	0.216	0.203	1.0167	0.00435	0.4086	0.00115
chr10.126550394.126584237	Denisovan-like	0.17593	0.22973	0.20312	chr10:126573759:A:G	A	G	G	0.176	0.23	0.207	0.3875	0.00171	0.0558	0.00042
chr10.126550394.126584237	Denisovan-like	0.17593	0.22973	0.20312	chr10:126581946:C:G	C	G	G	0.167	0.23	0.203	2.0704	0.00674	NA	NA
chr10.126606103.126632638	Denisovan-like	0.24074	0.27027	0.25977	chr10:126617630:C:T	C	T	T	0.231	0.27	0.254	0.0549	0.00046	NA	NA
chr10.126606103.126632638	Denisovan-like	0.24074	0.27027	0.25977	chr10:126622555:T:A	T	A	A	0.25	0.277	0.266	0.0561	-0.00044	NA	NA
chr10.126606103.126632638	Denisovan-like	0.24074	0.27027	0.25977	chr10:126623981:C:T	C	T	T	0.241	0.27	0.258	0.0001	5e-05	NA	NA
chr10.126606103.126632638	Denisovan-like	0.24074	0.27027	0.25977	chr10:126626599:A:G	A	G	G	0.241	0.27	0.258	NA	NA	1.1056	0.00186
chr10.126606103.126632638	Denisovan-like	0.24074	0.27027	0.25977	chr10:126626712:G:A	G	A	A	0.25	0.27	0.262	NA	NA	0.8127	0.00156
chr10.126606103.126632638	Denisovan-like	0.24074	0.27027	0.25977	chr10:126628819:C:T	C	T	T	0.241	0.277	0.262	NA	NA	0.8844	0.00156
chr10.128624141.128637010	Denisovan-like	0	0.07432	0.04297	chr10:128624141:A:G	G	A	G	0	0.074	0.043	NA	NA	0.0783	0.00068
chr10.128624141.128637010	Denisovan-like	0	0.07432	0.04297	chr10:128624173:G:A	G	A	A	0	0.074	0.043	NA	NA	0.1124	-0.00088
chr10.128624141.128637010	Denisovan-like	0	0.07432	0.04297	chr10:128627300:T:C	T	C	C	0	0.081	0.047	NA	NA	0.1601	-0.00093
chr10.128666995.128675817	Neandertal-like	0.07407	0.02027	0.04297	chr10:128668145:T:G	T	G	G	0.074	0.02	0.043	0.1409	0.00181	NA	NA
chr10.128666995.128675817	Neandertal-like	0.07407	0.02027	0.04297	chr10:128674433:T:C	T	C	C	0.065	0.02	0.039	1.235	0.01582	NA	NA
chr10.128666995.128675817	Neandertal-like	0.07407	0.02027	0.04297	chr10:128675817:A:G	G	A	G	0.074	0.02	0.043	0.38	-0.00547	NA	NA
chr10.128706943.128710892	Denisovan-like	0.06481	0.10135	0.08594	chr10:128706943:A:G	A	G	G	0.065	0.095	0.082	0.1476	0.00215	0.5874	0.00303
chr10.128706943.128710892	Denisovan-like	0.06481	0.10135	0.08594	chr10:128708581:C:T	T	C	T	0.065	0.101	0.086	0.1903	-0.00254	0.4774	-0.00234
chr10.128706943.128710892	Denisovan-like	0.06481	0.10135	0.08594	chr10:128710892:T:C	T	C	C	0.074	0.108	0.094	1.0485	0.01182	0.533	0.00264
chr10.129047572.129050182	Neandertal-like	0.05556	0	0.02344	chr10:129047572:A:C	C	A	C	0.056	0	0.023	0.1575	-0.00244	NA	NA
chr10.129047572.129050182	Neandertal-like	0.05556	0	0.02344	chr10:129048627:T:C	T	C	C	0.056	0	0.023	0.7225	0.00879	NA	NA
chr10.129047572.129050182	Neandertal-like	0.05556	0	0.02344	chr10:129050182:C:T	C	T	T	0.056	0	0.023	0.1281	0.00205	NA	NA
chr10.129239480.129255450	Denisovan-like	0.77778	0.69595	0.72852	chr10:129241601:C:T	C	T	T	0.759	0.703	0.727	0.0011	0.0001	0.0124	-0.0002
chr10.129239480.129255450	Denisovan-like	0.77778	0.69595	0.72852	chr10:129243421:G:A	G	A	A	0.778	0.696	0.73	NA	NA	0.0092	-0.00017
chr10.129239480.129255450	Denisovan-like	0.77778	0.69595	0.72852	chr10:129244475:G:A	G	A	A	0.778	0.703	0.734	0.3269	0.00176	NA	NA
chr10.129239480.129255450	Denisovan-like	0.77778	0.69595	0.72852	chr10:129251875:G:A	G	A	A	0.778	0.696	0.73	NA	NA	1.764	0.00247
chr10.129239480.129255450	Denisovan-like	0.77778	0.69595	0.72852	chr10:129254659:A:G	A	G	G	0.769	0.696	0.727	0.0066	0.0002	NA	NA
chr10.129425496.129440959	Neandertal-like	0.25	0.22297	0.23047	chr10:129427876:C:T	C	T	T	0.333	0.23	0.273	0.1483	0.00073	NA	NA
chr10.129425496.129440959	Neandertal-like	0.25	0.22297	0.23047	chr10:129430692:G:A	G	A	A	0.324	0.25	0.281	0.032	0.00042	NA	NA
chr10.129425496.129440959	Neandertal-like	0.25	0.22297	0.23047	chr10:129434526:A:T	A	T	T	0.241	0.203	0.219	NA	NA	1.181	0.0022
chr10.129425496.129440959	Neandertal-like	0.25	0.22297	0.23047	chr10:129440055:A:G	A	G	G	0.241	0.223	0.23	0.9154	0.00244	1.0339	0.00186
chr10.129425496.129440959	Neandertal-like	0.25	0.22297	0.23047	chr10:129440959:A:G	A	G	G	0.25	0.216	0.23	NA	NA	0.1955	0.00078
chr10.129449086.129463698	Denisovan-like	0.14815	0.14527	0.14453	chr10:129454961:G:A	G	A	A	0.148	0.128	0.137	NA	NA	0.508	0.00171
chr10.129449086.129463698	Denisovan-like	0.14815	0.14527	0.14453	chr10:129458233:G:A	G	A	A	0.148	0.122	0.133	0.0194	0.00034	NA	NA
chr10.129449086.129463698	Denisovan-like	0.14815	0.14527	0.14453	chr10:129461219:C:T	T	C	T	0.176	0.176	0.176	0.7091	0.00164	NA	NA
chr10.129449086.129463698	Denisovan-like	0.14815	0.14527	0.14453	chr10:129462232:G:A	G	A	A	0.148	0.149	0.148	NA	NA	1.4426	0.00518
chr10.129449086.129463698	Denisovan-like	0.14815	0.14527	0.14453	chr10:129463237:C:T	C	T	T	0.148	0.149	0.148	0.0463	-0.00049	NA	NA
chr10.129449086.129463698	Denisovan-like	0.14815	0.14527	0.14453	chr10:129463698:C:A	C	A	A	0.148	0.162	0.156	NA	NA	0.0241	0.00029
chr10.129474085.129639472	Neandertal-like	0.19444	0.24324	0.22266	chr10:129517824:C:T	C	T	T	0.194	0.25	0.227	NA	NA	0.7365	0.00154
chr10.129474085.129639472	Neandertal-like	0.19444	0.24324	0.22266	chr10:129552547:A:G	G	A	G	0.185	0.25	0.223	0.0119	0.00022	NA	NA
chr10.129474085.129639472	Neandertal-like	0.19444	0.24324	0.22266	chr10:129563748:C:G	C	G	G	0.194	0.25	0.227	0.0306	-0.00034	NA	NA
chr10.129474085.129639472	Neandertal-like	0.19444	0.24324	0.22266	chr10:129564012:T:G	T	G	G	0.176	0.25	0.219	NA	NA	0.1646	0.00068
chr10.129474085.129639472	Neandertal-like	0.19444	0.24324	0.22266	chr10:129581195:G:A	G	A	A	0.194	0.243	0.223	0.4545	0.00173	NA	NA
chr10.129474085.129639472	Neandertal-like	0.19444	0.24324	0.22266	chr10:129627147:A:G	A	G	G	0.167	0.236	0.207	NA	NA	1.6277	0.00276
chr10.129669547.129690694	Neandertal-like	0.09259	0.03378	0.05859	chr10:129678436:C:T	C	T	T	0.093	0.034	0.059	0.3969	0.00332	NA	NA
chr10.129669547.129690694	Neandertal-like	0.09259	0.03378	0.05859	chr10:129679176:A:G	A	G	G	0.083	0.027	0.051	0.4194	0.00371	NA	NA
chr10.129669547.129690694	Neandertal-like	0.09259	0.03378	0.05859	chr10:129683443:G:T	G	T	T	0.083	0.034	0.055	0.2312	0.00205	NA	NA
chr10.129709309.129715570	Neandertal-like	0.14815	0.21959	0.18945	chr10:129709309:C:T	C	T	T	0.139	0.216	0.184	NA	NA	0.1063	0.00054
chr10.129709309.129715570	Neandertal-like	0.14815	0.21959	0.18945	chr10:129711220:C:T	C	T	T	0.148	0.223	0.191	0.7199	0.00337	0.1554	-0.00068
chr10.129709309.129715570	Neandertal-like	0.14815	0.21959	0.18945	chr10:129713507:G:A	G	A	A	0.148	0.216	0.188	0.8191	0.00518	0.1666	-0.00068
chr10.129709309.129715570	Neandertal-like	0.14815	0.21959	0.18945	chr10:129715570:T:G	T	G	G	0.157	0.223	0.195	1.711	0.00889	NA	NA
chr10.129803565.129830482	Neandertal-like	0.13889	0.19257	0.16992	chr10:129803565:T:C	T	C	C	0.139	0.189	0.168	0.5004	0.00244	NA	NA
chr10.129803565.129830482	Neandertal-like	0.13889	0.19257	0.16992	chr10:129806571:G:A	G	A	A	0.139	0.196	0.172	0.3951	0.00283	NA	NA
chr10.129803565.129830482	Neandertal-like	0.13889	0.19257	0.16992	chr10:129808028:C:T	C	T	T	0.12	0.189	0.16	0.1712	0.00127	NA	NA
chr10.129803565.129830482	Neandertal-like	0.13889	0.19257	0.16992	chr10:129811236:C:T	C	T	T	0.139	0.196	0.172	NA	NA	0.1589	0.00076
chr10.129803565.129830482	Neandertal-like	0.13889	0.19257	0.16992	chr10:129811516:C:G	C	G	G	0.139	0.189	0.168	NA	NA	0.2088	0.00083
chr10.129803565.129830482	Neandertal-like	0.13889	0.19257	0.16992	chr10:129814993:A:G	A	G	G	0.148	0.189	0.172	NA	NA	0.2679	0.00093
chr10.129899091.129919750	Denisovan-like	0.29167	0.17568	0.22461	chr10:129899091:T:C	T	C	C	0.296	0.176	0.227	0.1564	0.00081	NA	NA
chr10.129899091.129919750	Denisovan-like	0.29167	0.17568	0.22461	chr10:129900463:C:T	C	T	T	0.287	0.176	0.223	1.0325	0.00229	NA	NA
chr10.129899091.129919750	Denisovan-like	0.29167	0.17568	0.22461	chr10:129900615:C:T	C	T	T	0.296	0.182	0.23	NA	NA	0.0006	5e-05
chr10.129899091.129919750	Denisovan-like	0.29167	0.17568	0.22461	chr10:129909221:C:A	C	A	A	0.287	0.189	0.23	NA	NA	0.3002	0.0011
chr10.129899091.129919750	Denisovan-like	0.29167	0.17568	0.22461	chr10:129912172:G:A	G	A	A	0.306	0.176	0.23	NA	NA	2.015	0.00381
chr10.129899091.129919750	Denisovan-like	0.29167	0.17568	0.22461	chr10:129915630:G:A	G	A	A	0.287	0.176	0.223	0.2862	0.00103	NA	NA
chr10.129932221.129936899	Neandertal-like	0.42593	0.22635	0.3125	chr10:129932221:A:G	A	G	G	0.435	0.223	0.312	0.0103	0.0002	NA	NA
chr10.129932221.129936899	Neandertal-like	0.42593	0.22635	0.3125	chr10:129933618:C:A	C	A	A	0.38	0.223	0.289	1.2617	0.00239	NA	NA
chr10.129932221.129936899	Neandertal-like	0.42593	0.22635	0.3125	chr10:129934389:C:A	C	A	A	0.426	0.223	0.309	0.4353	0.00159	0.4507	0.00122
chr10.129932221.129936899	Neandertal-like	0.42593	0.22635	0.3125	chr10:129934457:G:A	G	A	A	0.426	0.236	0.316	NA	NA	1.6154	0.00269
chr10.129932221.129936899	Neandertal-like	0.42593	0.22635	0.3125	chr10:129936465:T:C	T	C	C	0.426	0.23	0.312	NA	NA	0.4633	0.00122
chr10.130037307.130052496	Denisovan-like	0.13889	0.09122	0.11133	chr10:130037307:C:T	C	T	T	0.148	0.108	0.125	1.0617	0.00615	NA	NA
chr10.130037307.130052496	Denisovan-like	0.13889	0.09122	0.11133	chr10:130040253:C:T	C	T	T	0.148	0.101	0.121	0.253	0.00134	NA	NA
chr10.130037307.130052496	Denisovan-like	0.13889	0.09122	0.11133	chr10:130048424:T:C	T	C	C	0.139	0.095	0.113	NA	NA	0.1194	-0.00076
chr10.130037307.130052496	Denisovan-like	0.13889	0.09122	0.11133	chr10:130049114:A:G	A	G	G	0.139	0.088	0.109	0.3772	0.00225	NA	NA
chr10.130037307.130052496	Denisovan-like	0.13889	0.09122	0.11133	chr10:130049465:C:T	C	T	T	0.139	0.088	0.109	NA	NA	0.1443	0.001
chr10.130037307.130052496	Denisovan-like	0.13889	0.09122	0.11133	chr10:130052496:G:A	G	A	A	0.139	0.088	0.109	NA	NA	0.7916	0.004
chr10.130057840.130126753	Denisovan-like	0.10185	0.08784	0.09375	chr10:130057840:C:A	C	A	A	0.102	0.081	0.09	0.9027	0.00918	0.7701	0.00518
chr10.130057840.130126753	Denisovan-like	0.10185	0.08784	0.09375	chr10:130065484:G:A	G	A	A	0.102	0.088	0.094	NA	NA	0.3045	0.0019
chr10.130057840.130126753	Denisovan-like	0.10185	0.08784	0.09375	chr10:130074199:C:T	C	T	T	0.102	0.095	0.098	0.5478	0.004	NA	NA
chr10.130057840.130126753	Denisovan-like	0.10185	0.08784	0.09375	chr10:130104437:G:A	G	A	A	0.102	0.088	0.094	NA	NA	0.3064	0.00186
chr10.130057840.130126753	Denisovan-like	0.10185	0.08784	0.09375	chr10:130121618:T:G	T	G	G	0.102	0.081	0.09	0.6452	0.0041	NA	NA
chr10.131224628.131241171	Neandertal-like	0.08333	0	0.03516	chr10:131224873:C:T	C	T	T	0.083	0	0.035	0.0161	0.00044	NA	NA
chr10.131224628.131241171	Neandertal-like	0.08333	0	0.03516	chr10:131238183:G:T	G	T	T	0.083	0	0.035	0.5833	0.0083	NA	NA
chr10.131224628.131241171	Neandertal-like	0.08333	0	0.03516	chr10:131241171:G:T	G	T	T	0.083	0	0.035	1.6378	0.01758	NA	NA
chr10.131426627.131448933	Denisovan-like	0.24074	0.13514	0.18359	chr10:131426627:A:T	A	T	T	0.25	0.135	0.184	NA	NA	0.0739	0.00049
chr10.131426627.131448933	Denisovan-like	0.24074	0.13514	0.18359	chr10:131430160:G:A	G	A	A	0.25	0.128	0.18	0.7655	0.00356	NA	NA
chr10.131426627.131448933	Denisovan-like	0.24074	0.13514	0.18359	chr10:131432880:A:G	A	G	G	0.241	0.135	0.18	NA	NA	0.2494	0.00103
chr10.131426627.131448933	Denisovan-like	0.24074	0.13514	0.18359	chr10:131434940:A:C	A	C	C	0.241	0.142	0.184	0.5449	0.00215	NA	NA
chr10.131426627.131448933	Denisovan-like	0.24074	0.13514	0.18359	chr10:131440176:C:G	C	G	G	0.241	0.122	0.172	1.3476	0.00386	NA	NA
chr10.131426627.131448933	Denisovan-like	0.24074	0.13514	0.18359	chr10:131441148:C:G	C	G	G	0.25	0.155	0.195	NA	NA	0.204	0.00085
chr10.131458235.131516495	Denisovan-like	0.22222	0.09459	0.14844	chr10:131458235:A:G	A	G	G	0.222	0.095	0.148	0.7529	0.00269	NA	NA
chr10.131458235.131516495	Denisovan-like	0.22222	0.09459	0.14844	chr10:131458546:C:T	C	T	T	0.222	0.095	0.148	NA	NA	0.4083	0.00273
chr10.131458235.131516495	Denisovan-like	0.22222	0.09459	0.14844	chr10:131470007:C:A	C	A	A	0.222	0.095	0.148	0.9721	0.00293	NA	NA
chr10.131458235.131516495	Denisovan-like	0.22222	0.09459	0.14844	chr10:131470634:C:A	C	A	A	0.213	0.095	0.145	NA	NA	0.1682	0.00122
chr10.131458235.131516495	Denisovan-like	0.22222	0.09459	0.14844	chr10:131479463:C:G	C	G	G	0.222	0.095	0.148	0.0209	0.00029	NA	NA
chr10.131458235.131516495	Denisovan-like	0.22222	0.09459	0.14844	chr10:131480610:G:T	G	T	T	0.231	0.088	0.148	NA	NA	0.3626	0.00186
chr10.131613508.131650409	Denisovan-like	0.38889	0.39189	0.38672	chr10:131613508:T:C	C	T	C	0.324	0.351	0.34	0.9566	-0.00239	NA	NA
chr10.131613508.131650409	Denisovan-like	0.38889	0.39189	0.38672	chr10:131617308:G:A	G	A	A	0.389	0.385	0.387	0.5138	0.00144	NA	NA
chr10.131613508.131650409	Denisovan-like	0.38889	0.39189	0.38672	chr10:131621959:C:A	C	A	A	0.37	0.385	0.379	0.1718	0.00081	NA	NA
chr10.131613508.131650409	Denisovan-like	0.38889	0.39189	0.38672	chr10:131636401:G:A	G	A	A	0.389	0.392	0.391	NA	NA	0.0474	-0.00033
chr10.131613508.131650409	Denisovan-like	0.38889	0.39189	0.38672	chr10:131641972:C:T	C	T	T	0.389	0.392	0.391	NA	NA	0.8785	0.0014
chr10.131613508.131650409	Denisovan-like	0.38889	0.39189	0.38672	chr10:131650409:G:A	G	A	A	0.389	0.412	0.402	NA	NA	0.8599	0.00132
chr10.132068380.132106565	Denisovan-like	0.39815	0.37838	0.38672	chr10:132068380:C:G	C	G	G	0.398	0.351	0.371	NA	NA	0.0002	-2e-05
chr10.132068380.132106565	Denisovan-like	0.39815	0.37838	0.38672	chr10:132072728:C:G	G	C	C	0.398	0.385	0.391	NA	NA	0.204	0.00073
chr10.132068380.132106565	Denisovan-like	0.39815	0.37838	0.38672	chr10:132076037:T:C	C	T	T	0.398	0.372	0.383	0.0049	0.00015	0.4712	0.00104
chr10.132068380.132106565	Denisovan-like	0.39815	0.37838	0.38672	chr10:132079136:A:G	G	A	A	0.398	0.372	0.383	0.1259	0.00066	NA	NA
chr10.132068380.132106565	Denisovan-like	0.39815	0.37838	0.38672	chr10:132079413:A:G	A	G	A	0.407	0.378	0.391	NA	NA	0.1346	-0.00054
chr10.132068380.132106565	Denisovan-like	0.39815	0.37838	0.38672	chr10:132079827:C:T	T	C	C	0.398	0.399	0.398	0.5857	0.00137	0.0049	-0.0001
chr10.132068380.132106565	Denisovan-like	0.39815	0.37838	0.38672	chr10:132106565:G:A	G	A	A	0.38	0.365	0.371	NA	NA	0.6415	0.00117
chr10.132267266.132297294	Denisovan-like	0.02778	0.06757	0.05078	chr10:132275192:A:C	A	C	C	0.028	0.068	0.051	NA	NA	0.0992	0.00103
chr10.132267266.132297294	Denisovan-like	0.02778	0.06757	0.05078	chr10:132279276:T:C	T	C	C	0.028	0.088	0.062	NA	NA	0.3584	0.00288
chr10.132267266.132297294	Denisovan-like	0.02778	0.06757	0.05078	chr10:132289236:C:T	C	T	T	0.028	0.068	0.051	NA	NA	0.0469	-0.00054
chr10.132403622.132420062	Denisovan-like	0.09259	0.08784	0.08984	chr10:132405622:C:G	C	G	G	0.093	0.095	0.094	0.0917	0.00103	NA	NA
chr10.132403622.132420062	Denisovan-like	0.09259	0.08784	0.08984	chr10:132407768:T:C	T	C	C	0.093	0.095	0.094	NA	NA	0.3335	-0.00117
chr10.132403622.132420062	Denisovan-like	0.09259	0.08784	0.08984	chr10:132411419:T:C	T	C	C	0.083	0.088	0.086	0.1104	0.00127	0.0095	0.00029
chr10.132403622.132420062	Denisovan-like	0.09259	0.08784	0.08984	chr10:132419347:G:A	G	A	A	0.074	0.061	0.066	NA	NA	0.0558	0.00083
chr10.132403622.132420062	Denisovan-like	0.09259	0.08784	0.08984	chr10:132420062:T:C	T	C	C	0.074	0.068	0.07	0.3262	0.00337	NA	NA
chr10.132546671.132787896	Denisovan-like	0	0.05405	0.03125	chr10:132562308:G:A	G	A	A	0	0.054	0.031	NA	NA	0.0851	-0.00068
chr10.132546671.132787896	Denisovan-like	0	0.05405	0.03125	chr10:132588246:C:T	C	T	T	0	0.054	0.031	NA	NA	0.263	0.00225
chr10.132546671.132787896	Denisovan-like	0	0.05405	0.03125	chr10:132642600:C:G	C	G	G	0	0.054	0.031	NA	NA	0.2448	-0.00125
chr10.132968087.133008920	Denisovan-like	0.15741	0.12838	0.14453	chr10:132972656:G:A	G	A	A	0.176	0.135	0.152	0.1034	-0.00078	NA	NA
chr10.132968087.133008920	Denisovan-like	0.15741	0.12838	0.14453	chr10:132973670:G:A	G	A	A	0.167	0.128	0.145	NA	NA	0.2176	-0.00088
chr10.132968087.133008920	Denisovan-like	0.15741	0.12838	0.14453	chr10:132978445:C:T	C	T	T	0.157	0.128	0.141	NA	NA	0.0375	-0.00037
chr10.132968087.133008920	Denisovan-like	0.15741	0.12838	0.14453	chr10:132995961:C:T	C	T	T	0.111	0.128	0.121	0.2524	-0.00115	NA	NA
chr10.132968087.133008920	Denisovan-like	0.15741	0.12838	0.14453	chr10:133000217:T:C	T	C	C	0.12	0.122	0.121	0.482	-0.00176	NA	NA
chr10.132968087.133008920	Denisovan-like	0.15741	0.12838	0.14453	chr10:133008920:G:A	G	A	A	0.12	0.122	0.121	NA	NA	0.3161	0.00151
chr11.1117308.1154265	Denisovan-like	0.07407	0.08784	0.08203	chr11:1122306:A:T	A	T	T	0.074	0.088	0.082	NA	NA	0.0492	-0.00049
chr11.1117308.1154265	Denisovan-like	0.07407	0.08784	0.08203	chr11:1122580:G:A	G	A	A	0.074	0.088	0.082	NA	NA	0.0413	-0.00046
chr11.1117308.1154265	Denisovan-like	0.07407	0.08784	0.08203	chr11:1145130:G:T	G	T	T	0.074	0.081	0.078	NA	NA	0.6668	0.00288
chr11.1117308.1154265	Denisovan-like	0.07407	0.08784	0.08203	chr11:1145682:T:A	T	A	A	0.074	0.088	0.082	0.018	0.00049	NA	NA
chr11.1117308.1154265	Denisovan-like	0.07407	0.08784	0.08203	chr11:1146908:T:C	T	C	C	0.065	0.088	0.078	0.0003	5e-05	NA	NA
chr11.1117308.1154265	Denisovan-like	0.07407	0.08784	0.08203	chr11:1147226:C:T	T	C	T	0.074	0.081	0.078	0.0054	-0.0002	NA	NA
chr11.1156478.1169153	Denisovan-like	0.02778	0.08784	0.0625	chr11:1161738:C:T	C	T	T	0.028	0.088	0.062	NA	NA	0.5765	-0.00164
chr11.1156478.1169153	Denisovan-like	0.02778	0.08784	0.0625	chr11:1161875:C:T	C	T	T	0.028	0.081	0.059	NA	NA	1.8439	0.01475
chr11.1156478.1169153	Denisovan-like	0.02778	0.08784	0.0625	chr11:1163411:T:C	C	T	C	0.028	0.088	0.062	NA	NA	0.5157	0.00146
chr11.1888952.1935246	Denisovan-like	0	0.07432	0.04297	chr11:1890779:C:T	C	T	T	0	0.074	0.043	NA	NA	0.4518	0.00283
chr11.1888952.1935246	Denisovan-like	0	0.07432	0.04297	chr11:1920345:C:T	C	T	T	0	0.074	0.043	NA	NA	1.1407	0.00581
chr11.1888952.1935246	Denisovan-like	0	0.07432	0.04297	chr11:1935246:C:T	C	T	T	0	0.081	0.047	NA	NA	0.6613	0.00454
chr11.2473541.2492264	Denisovan-like	0.28704	0.12838	0.19531	chr11:2478260:C:T	T	C	T	0.287	0.128	0.195	0.5027	-0.00142	NA	NA
chr11.2473541.2492264	Denisovan-like	0.28704	0.12838	0.19531	chr11:2483484:A:G	G	A	G	0.278	0.128	0.191	0.2047	-0.00088	NA	NA
chr11.2473541.2492264	Denisovan-like	0.28704	0.12838	0.19531	chr11:2483812:T:C	C	T	C	0.287	0.128	0.195	0.2157	-0.00093	NA	NA
chr11.2473541.2492264	Denisovan-like	0.28704	0.12838	0.19531	chr11:2483813:G:A	G	A	A	0.287	0.128	0.195	NA	NA	0.0019	0.0001
chr11.2473541.2492264	Denisovan-like	0.28704	0.12838	0.19531	chr11:2489727:A:C	C	A	C	0.287	0.128	0.195	NA	NA	0.3282	-0.0019
chr11.2473541.2492264	Denisovan-like	0.28704	0.12838	0.19531	chr11:2490339:C:G	C	G	G	0.287	0.122	0.191	NA	NA	1.3377	0.00391
chr11.2800720.2829484	Denisovan-like	0	0.06081	0.03516	chr11:2804055:G:A	G	A	A	0.009	0.054	0.035	NA	NA	0.0811	0.00103
chr11.2800720.2829484	Denisovan-like	0	0.06081	0.03516	chr11:2821851:A:G	A	G	G	0	0.061	0.035	NA	NA	0.5385	0.00547
chr11.2800720.2829484	Denisovan-like	0	0.06081	0.03516	chr11:2825765:G:A	G	A	A	0	0.061	0.035	NA	NA	1.9622	0.01992
chr11.4095736.4115103	Denisovan-like	0.0463	0.09459	0.07422	chr11:4095736:A:T	A	T	T	0.046	0.095	0.074	NA	NA	0.7273	0.00371
chr11.4095736.4115103	Denisovan-like	0.0463	0.09459	0.07422	chr11:4108018:T:C	T	C	C	0.046	0.095	0.074	NA	NA	0.01	0.00029
chr11.4095736.4115103	Denisovan-like	0.0463	0.09459	0.07422	chr11:4113435:A:G	A	G	G	0.046	0.088	0.07	NA	NA	0.4084	0.00244
chr11.4600046.4626345	Neandertal-like	0.08333	0.01351	0.04297	chr11:4600046:G:A	A	G	A	0.083	0.014	0.043	0.2822	0.00129	NA	NA
chr11.4600046.4626345	Neandertal-like	0.08333	0.01351	0.04297	chr11:4613681:C:T	C	T	T	0.083	0.014	0.043	0.2953	-0.00137	NA	NA
chr11.4600046.4626345	Neandertal-like	0.08333	0.01351	0.04297	chr11:4619686:C:T	C	T	T	0.083	0.014	0.043	0.0785	-0.00088	NA	NA
chr11.4767508.4871977	Denisovan-like	0.06481	0.04054	0.04688	chr11:4813980:G:A	G	A	A	0.065	0.041	0.051	0.3558	0.00693	NA	NA
chr11.4767508.4871977	Denisovan-like	0.06481	0.04054	0.04688	chr11:4814375:G:T	T	G	T	0.065	0.041	0.051	0.3011	-0.00361	NA	NA
chr11.4767508.4871977	Denisovan-like	0.06481	0.04054	0.04688	chr11:4814565:C:T	C	T	T	0.056	0.041	0.047	2.0419	0.02598	NA	NA
chr11.5298570.5304080	Denisovan-like	0.02778	0.10135	0.07031	chr11:5298570:T:A	T	A	A	0.028	0.101	0.07	NA	NA	0.1372	0.00093
chr11.5298570.5304080	Denisovan-like	0.02778	0.10135	0.07031	chr11:5304031:T:C	T	C	C	0.028	0.101	0.07	NA	NA	0.2331	0.00127
chr11.5298570.5304080	Denisovan-like	0.02778	0.10135	0.07031	chr11:5304080:C:T	C	T	T	0.028	0.095	0.066	NA	NA	0.3535	0.00186
chr11.5307895.5323334	Denisovan-like	0.13889	0.06757	0.0957	chr11:5307895:T:C	T	C	C	0.111	0.054	0.078	1.3699	0.0082	NA	NA
chr11.5307895.5323334	Denisovan-like	0.13889	0.06757	0.0957	chr11:5312513:T:G	T	G	G	0.139	0.068	0.098	NA	NA	0.8763	0.00605
chr11.5307895.5323334	Denisovan-like	0.13889	0.06757	0.0957	chr11:5312838:G:A	G	A	A	0.139	0.068	0.098	0.4022	0.00215	0.0926	0.00107
chr11.5307895.5323334	Denisovan-like	0.13889	0.06757	0.0957	chr11:5322367:A:G	A	G	G	0.139	0.068	0.098	0.029	-0.00039	0.0153	0.00039
chr11.5350541.5380293	Denisovan-like	0.02778	0.06757	0.04688	chr11:5362066:C:A	C	A	A	0.028	0.068	0.051	NA	NA	0.9516	0.00752
chr11.5350541.5380293	Denisovan-like	0.02778	0.06757	0.04688	chr11:5363075:A:T	A	T	T	0.028	0.061	0.047	NA	NA	0.1977	0.00151
chr11.5350541.5380293	Denisovan-like	0.02778	0.06757	0.04688	chr11:5371862:T:C	T	C	C	0.028	0.074	0.055	NA	NA	0.2904	0.00215
chr11.7791356.7886922	Denisovan-like	0	0.06081	0.03516	chr11:7845117:T:C	T	C	C	0	0.054	0.031	NA	NA	1.8861	0.01455
chr11.7791356.7886922	Denisovan-like	0	0.06081	0.03516	chr11:7847737:T:C	T	C	C	0	0.061	0.035	NA	NA	0.023	0.00049
chr11.7791356.7886922	Denisovan-like	0	0.06081	0.03516	chr11:7877821:A:G	A	G	G	0	0.054	0.031	NA	NA	1.1955	0.00869
chr11.11215496.11266050	Denisovan-like	0.09259	0	0.03906	chr11:11223817:G:C	G	C	C	0.083	0	0.035	0.6854	0.00498	NA	NA
chr11.11215496.11266050	Denisovan-like	0.09259	0	0.03906	chr11:11243639:C:T	C	T	T	0.093	0	0.039	0.209	0.00195	NA	NA
chr11.11215496.11266050	Denisovan-like	0.09259	0	0.03906	chr11:11253517:A:G	A	G	G	0.093	0	0.039	0.2978	0.00332	NA	NA
chr11.11268563.11292074	Neandertal-like	0.12963	0	0.05469	chr11:11268563:T:G	T	G	G	0.13	0	0.055	0.0104	-0.00029	NA	NA
chr11.11268563.11292074	Neandertal-like	0.12963	0	0.05469	chr11:11278330:C:T	C	T	T	0.111	0	0.047	1.7243	0.00957	NA	NA
chr11.11268563.11292074	Neandertal-like	0.12963	0	0.05469	chr11:11289941:G:A	G	A	A	0.13	0	0.055	0.4785	0.00273	NA	NA
chr11.11577319.11591980	Neandertal-like	0.22685	0.31081	0.27344	chr11:11577319:C:T	C	T	T	0.231	0.311	0.277	1.9236	0.0062	NA	NA
chr11.11577319.11591980	Neandertal-like	0.22685	0.31081	0.27344	chr11:11580005:G:C	G	C	C	0.213	0.311	0.27	NA	NA	1.2996	0.00205
chr11.11577319.11591980	Neandertal-like	0.22685	0.31081	0.27344	chr11:11587375:T:C	T	C	C	0.241	0.311	0.281	0.4706	0.00166	0.3408	0.00095
chr11.11577319.11591980	Neandertal-like	0.22685	0.31081	0.27344	chr11:11591980:T:C	T	C	C	0.222	0.304	0.27	1.3618	0.00483	0.8265	0.00144
chr11.11610603.11620510	Denisovan-like	0.47222	0.43919	0.44531	chr11:11610603:T:C	T	C	C	0.435	0.446	0.441	0.3218	0.00142	0.3883	0.00089
chr11.11610603.11620510	Denisovan-like	0.47222	0.43919	0.44531	chr11:11613669:T:G	T	G	G	0.472	0.446	0.457	NA	NA	0.5816	0.00159
chr11.11610603.11620510	Denisovan-like	0.47222	0.43919	0.44531	chr11:11619377:T:C	T	C	C	0.481	0.412	0.441	0.5913	0.00164	0.3328	0.00088
chr11.11610603.11620510	Denisovan-like	0.47222	0.43919	0.44531	chr11:11620510:A:C	A	C	C	0.472	0.432	0.449	0.0629	0.00049	NA	NA
chr11.11637169.11667153	Neandertal-like	0.62963	0.52027	0.56641	chr11:11637169:G:C	G	C	C	0.63	0.527	0.57	3.5866	0.00322	NA	NA
chr11.11637169.11667153	Neandertal-like	0.62963	0.52027	0.56641	chr11:11647481:C:T	C	T	T	0.639	0.52	0.57	NA	NA	0.7463	0.00145
chr11.11637169.11667153	Neandertal-like	0.62963	0.52027	0.56641	chr11:11648988:C:G	C	G	G	0.63	0.527	0.57	0.9626	0.00173	NA	NA
chr11.11637169.11667153	Neandertal-like	0.62963	0.52027	0.56641	chr11:11651847:C:G	C	G	G	0.639	0.52	0.57	1.1448	0.0019	NA	NA
chr11.11637169.11667153	Neandertal-like	0.62963	0.52027	0.56641	chr11:11666918:A:G	A	G	G	0.611	0.52	0.559	NA	NA	0.1795	-0.0007
chr11.11637169.11667153	Neandertal-like	0.62963	0.52027	0.56641	chr11:11667153:G:A	G	A	A	0.62	0.514	0.559	NA	NA	0	0
chr11.11786240.11922718	Neandertal-like	0.12963	0.08108	0.10156	chr11:11796517:G:A	G	A	A	0.102	0.088	0.094	0.8089	0.00537	NA	NA
chr11.11786240.11922718	Neandertal-like	0.12963	0.08108	0.10156	chr11:11882946:C:T	C	T	T	0.13	0.081	0.102	0.7529	0.00396	NA	NA
chr11.11786240.11922718	Neandertal-like	0.12963	0.08108	0.10156	chr11:11893876:A:G	A	G	G	0.12	0.081	0.098	NA	NA	0.0799	0.00083
chr11.11786240.11922718	Neandertal-like	0.12963	0.08108	0.10156	chr11:11897939:G:T	G	T	T	0.13	0.074	0.098	NA	NA	1.5911	0.00762
chr11.11786240.11922718	Neandertal-like	0.12963	0.08108	0.10156	chr11:11914814:C:A	C	A	A	0.139	0.081	0.105	NA	NA	0.0036	-0.00017
chr11.11786240.11922718	Neandertal-like	0.12963	0.08108	0.10156	chr11:11919093:A:C	A	C	C	0.13	0.088	0.105	0.9789	0.00557	NA	NA
chr11.11787000.11917178	Neandertal-like	0.15741	0.14189	0.14844	chr11:11815705:C:A	C	A	A	0.157	0.142	0.148	NA	NA	0.0198	0.00029
chr11.11787000.11917178	Neandertal-like	0.15741	0.14189	0.14844	chr11:11831205:C:A	C	A	A	0.157	0.149	0.152	0.348	-0.00117	NA	NA
chr11.11787000.11917178	Neandertal-like	0.15741	0.14189	0.14844	chr11:11838391:G:A	G	A	A	0.148	0.142	0.145	0.7225	-0.00154	0.013	0.00024
chr11.11787000.11917178	Neandertal-like	0.15741	0.14189	0.14844	chr11:11844374:G:A	G	A	A	0.157	0.142	0.148	NA	NA	0.2339	0.00112
chr11.11787000.11917178	Neandertal-like	0.15741	0.14189	0.14844	chr11:11868078:C:T	C	T	T	0.157	0.142	0.148	0.1885	-0.00088	NA	NA
chr11.11807578.11912561	Denisovan-like	0.02778	0.06081	0.04688	chr11:11807578:T:C	T	C	C	0.028	0.054	0.043	NA	NA	0.649	0.00537
chr11.11807578.11912561	Denisovan-like	0.02778	0.06081	0.04688	chr11:11881224:A:C	A	C	C	0.037	0.061	0.051	NA	NA	0.0594	0.00083
chr11.11807578.11912561	Denisovan-like	0.02778	0.06081	0.04688	chr11:11912561:C:T	C	T	T	0.028	0.061	0.047	NA	NA	0.0119	0.00029
chr11.19578984.19678775	Denisovan-like	0.12963	0.19595	0.16797	chr11:19598256:C:A	C	A	A	0.111	0.182	0.152	NA	NA	0.0743	0.00046
chr11.19578984.19678775	Denisovan-like	0.12963	0.19595	0.16797	chr11:19606807:T:G	T	G	G	0.13	0.223	0.184	1.1145	0.00723	NA	NA
chr11.19578984.19678775	Denisovan-like	0.12963	0.19595	0.16797	chr11:19647856:A:G	A	G	G	0.13	0.196	0.168	NA	NA	0.0001	2e-05
chr11.19578984.19678775	Denisovan-like	0.12963	0.19595	0.16797	chr11:19667847:C:G	C	G	G	0.13	0.203	0.172	0.1159	-0.00078	NA	NA
chr11.19578984.19678775	Denisovan-like	0.12963	0.19595	0.16797	chr11:19669266:T:G	T	G	G	0.13	0.196	0.168	NA	NA	0.1696	-0.00068
chr11.19578984.19678775	Denisovan-like	0.12963	0.19595	0.16797	chr11:19675065:T:G	T	G	G	0.12	0.196	0.164	0.1025	-0.00073	NA	NA
chr11.19718730.19759686	Denisovan-like	0.22222	0.10811	0.15625	chr11:19718730:G:A	G	A	A	0.222	0.108	0.156	NA	NA	1.3955	0.00742
chr11.19718730.19759686	Denisovan-like	0.22222	0.10811	0.15625	chr11:19719329:G:C	G	C	C	0.222	0.108	0.156	0.8198	0.00298	NA	NA
chr11.19718730.19759686	Denisovan-like	0.22222	0.10811	0.15625	chr11:19722034:C:T	C	T	T	0.222	0.101	0.152	0.3429	0.00134	1.2791	0.0082
chr11.19718730.19759686	Denisovan-like	0.22222	0.10811	0.15625	chr11:19755213:A:G	A	G	G	0.222	0.108	0.156	0.2209	0.00107	NA	NA
chr11.19718730.19759686	Denisovan-like	0.22222	0.10811	0.15625	chr11:19759686:T:C	T	C	C	0.213	0.115	0.156	NA	NA	0.975	0.00342
chr11.21257611.21310443	Denisovan-like	0.07407	0.07432	0.07422	chr11:21257611:C:T	C	T	T	0.074	0.074	0.074	1.881	0.01602	4.8577	0.02393
chr11.21257611.21310443	Denisovan-like	0.07407	0.07432	0.07422	chr11:21287316:T:C	T	C	C	0.074	0.074	0.074	0.6714	0.00898	0.1732	0.00137
chr11.21257611.21310443	Denisovan-like	0.07407	0.07432	0.07422	chr11:21310443:C:G	C	G	G	0.083	0.074	0.078	3.255	0.03184	2.3698	0.01221
chr11.22153342.22221400	Denisovan-like	0.12037	0.13514	0.12891	chr11:22160977:T:G	T	G	G	0.12	0.135	0.129	NA	NA	0.0149	0.00027
chr11.22153342.22221400	Denisovan-like	0.12037	0.13514	0.12891	chr11:22166545:A:T	A	T	T	0.12	0.135	0.129	0.1186	-0.00088	NA	NA
chr11.22153342.22221400	Denisovan-like	0.12037	0.13514	0.12891	chr11:22174989:C:A	C	A	A	0.12	0.135	0.129	0.3758	0.00239	NA	NA
chr11.22153342.22221400	Denisovan-like	0.12037	0.13514	0.12891	chr11:22180274:A:G	A	G	G	0.12	0.135	0.129	NA	NA	0.0354	0.00039
chr11.22153342.22221400	Denisovan-like	0.12037	0.13514	0.12891	chr11:22198767:G:T	G	T	T	0.12	0.135	0.129	NA	NA	0.0261	0.00039
chr11.22153342.22221400	Denisovan-like	0.12037	0.13514	0.12891	chr11:22212885:G:A	G	A	A	0.111	0.108	0.109	0.0006	5e-05	NA	NA
chr11.30610615.30664420	Neandertal-like	0.06481	0.04054	0.05078	chr11:30633116:A:G	A	G	G	0.065	0.041	0.051	0.1149	-0.00088	NA	NA
chr11.30610615.30664420	Neandertal-like	0.06481	0.04054	0.05078	chr11:30651077:T:C	T	C	C	0.065	0.041	0.051	0.3261	-0.00142	NA	NA
chr11.30610615.30664420	Neandertal-like	0.06481	0.04054	0.05078	chr11:30664420:A:T	A	T	T	0.065	0.041	0.051	0.4359	-0.00159	NA	NA
chr11.36139629.36158083	Neandertal-like	0.12963	0.125	0.12891	chr11:36139629:C:A	C	A	A	0.139	0.122	0.129	NA	NA	0.1883	0.00103
chr11.36139629.36158083	Neandertal-like	0.12963	0.125	0.12891	chr11:36141298:T:G	T	G	G	0.139	0.122	0.129	1.7171	0.00996	NA	NA
chr11.36139629.36158083	Neandertal-like	0.12963	0.125	0.12891	chr11:36153047:G:C	G	C	C	0.13	0.122	0.125	0.6746	0.00371	NA	NA
chr11.36139629.36158083	Neandertal-like	0.12963	0.125	0.12891	chr11:36153442:A:G	A	G	G	0.111	0.135	0.125	NA	NA	0.0101	0.00022
chr11.36139629.36158083	Neandertal-like	0.12963	0.125	0.12891	chr11:36156540:C:T	C	T	T	0.13	0.135	0.133	0.1101	0.00088	0.0002	-2e-05
chr11.41599327.41677048	Denisovan-like	0.14815	0.12162	0.13281	chr11:41613791:G:A	G	A	A	0.148	0.122	0.133	NA	NA	0.2173	0.00105
chr11.41599327.41677048	Denisovan-like	0.14815	0.12162	0.13281	chr11:41659413:A:G	A	G	G	0.139	0.128	0.133	0.3912	-0.00151	NA	NA
chr11.41599327.41677048	Denisovan-like	0.14815	0.12162	0.13281	chr11:41664873:A:T	A	T	T	0.157	0.128	0.141	NA	NA	0.182	0.00093
chr11.41599327.41677048	Denisovan-like	0.14815	0.12162	0.13281	chr11:41666059:A:G	A	G	G	0.148	0.128	0.137	0.8031	-0.00198	0.2621	0.0012
chr11.41599327.41677048	Denisovan-like	0.14815	0.12162	0.13281	chr11:41677048:A:G	A	G	G	0.148	0.115	0.129	0.0367	0.00063	NA	NA
chr11.41964588.41975319	Neandertal-like	0.11111	0.10135	0.10547	chr11:41966876:C:G	C	G	G	0.111	0.101	0.105	NA	NA	0.3577	0.00166
chr11.41964588.41975319	Neandertal-like	0.11111	0.10135	0.10547	chr11:41969184:G:T	T	G	T	0.111	0.095	0.102	0.4688	-0.00371	0.4934	-0.00229
chr11.41964588.41975319	Neandertal-like	0.11111	0.10135	0.10547	chr11:41970706:A:G	A	G	G	0.111	0.101	0.105	0.1594	0.00137	NA	NA
chr11.41964588.41975319	Neandertal-like	0.11111	0.10135	0.10547	chr11:41972472:A:G	A	G	G	0.111	0.101	0.105	0.9676	0.00811	NA	NA
chr11.41964588.41975319	Neandertal-like	0.11111	0.10135	0.10547	chr11:41974917:T:A	T	A	A	0.111	0.101	0.105	NA	NA	0.5884	0.00269
chr11.58692709.58835655	Neandertal-like	0.11111	0.2027	0.16406	chr11:58692709:G:T	G	T	T	0.111	0.209	0.168	NA	NA	0.1925	0.00078
chr11.58692709.58835655	Neandertal-like	0.11111	0.2027	0.16406	chr11:58758724:A:G	A	G	G	0.102	0.203	0.16	0	0.0001	2.4526	0.00383
chr11.58692709.58835655	Neandertal-like	0.11111	0.2027	0.16406	chr11:58762251:T:G	T	G	G	0.102	0.209	0.164	0.0272	-0.00044	0.0656	0.00044
chr11.58692709.58835655	Neandertal-like	0.11111	0.2027	0.16406	chr11:58795649:T:G	T	G	G	0.111	0.189	0.156	NA	NA	1.1157	0.00269
chr11.58692709.58835655	Neandertal-like	0.11111	0.2027	0.16406	chr11:58804786:C:T	C	T	T	0.111	0.203	0.164	NA	NA	0.1149	0.00068
chr11.58692709.58835655	Neandertal-like	0.11111	0.2027	0.16406	chr11:58835026:T:C	T	C	C	0.111	0.203	0.164	0.4725	0.00283	NA	NA
chr11.58901018.59006305	Denisovan-like	0.03704	0.07432	0.05859	chr11:58901018:G:A	G	A	A	0.037	0.068	0.055	NA	NA	0.1126	0.00107
chr11.58901018.59006305	Denisovan-like	0.03704	0.07432	0.05859	chr11:58938787:G:C	G	C	C	0.037	0.074	0.059	NA	NA	0.1258	0.00107
chr11.58901018.59006305	Denisovan-like	0.03704	0.07432	0.05859	chr11:58956779:C:T	C	T	T	0.037	0.074	0.059	NA	NA	0.0457	0.00063
chr11.59103727.59177191	Denisovan-like	0	0.08108	0.04688	chr11:59103727:G:A	G	A	A	0	0.081	0.047	NA	NA	0.0157	0.00039
chr11.59103727.59177191	Denisovan-like	0	0.08108	0.04688	chr11:59125462:A:G	A	G	G	0	0.081	0.047	NA	NA	0.0302	0.00049
chr11.59103727.59177191	Denisovan-like	0	0.08108	0.04688	chr11:59177107:C:G	C	G	G	0	0.095	0.055	NA	NA	0.0047	0.00015
chr11.59183582.59266327	Neandertal-like	0	0.10135	0.05859	chr11:59198541:A:G	A	G	G	0	0.088	0.051	NA	NA	0.6927	0.00317
chr11.59183582.59266327	Neandertal-like	0	0.10135	0.05859	chr11:59201785:C:T	C	T	T	0	0.095	0.055	NA	NA	0.1107	0.0009
chr11.59183582.59266327	Neandertal-like	0	0.10135	0.05859	chr11:59258147:C:T	C	T	T	0	0.095	0.055	NA	NA	0.08	-0.00061
chr11.59273170.59416331	Neandertal-like	0.00926	0.08784	0.05469	chr11:59273170:G:A	G	A	A	0.009	0.108	0.066	NA	NA	0.2483	0.00127
chr11.59273170.59416331	Neandertal-like	0.00926	0.08784	0.05469	chr11:59353192:A:G	A	G	G	0.009	0.081	0.051	NA	NA	0.1547	-0.00088
chr11.59273170.59416331	Neandertal-like	0.00926	0.08784	0.05469	chr11:59411925:C:T	C	T	T	0.009	0.088	0.055	NA	NA	0.5888	0.004
chr11.68837964.68992481	Denisovan-like	0.01852	0.03378	0.02734	chr11:68838863:G:A	G	A	A	0.019	0.054	0.039	NA	NA	0.0499	0.00088
chr11.68837964.68992481	Denisovan-like	0.01852	0.03378	0.02734	chr11:68838966:G:A	G	A	A	0.019	0.054	0.039	NA	NA	0.0209	0.00054
chr11.68837964.68992481	Denisovan-like	0.01852	0.03378	0.02734	chr11:68840824:A:T	A	T	T	0.019	0.054	0.039	NA	NA	0.2349	0.00283
chr11.69053358.69101331	Neandertal-like	0.05556	0.04054	0.04688	chr11:69075127:T:C	T	C	C	0.056	0.041	0.047	0.5041	-0.00186	NA	NA
chr11.69053358.69101331	Neandertal-like	0.05556	0.04054	0.04688	chr11:69075418:A:G	A	G	G	0.056	0.034	0.043	0.0797	-0.00112	NA	NA
chr11.69053358.69101331	Neandertal-like	0.05556	0.04054	0.04688	chr11:69093732:G:T	G	T	T	0.056	0.041	0.047	0.3252	0.00557	NA	NA
chr11.69105132.69122566	Denisovan-like	0.06481	0.09459	0.08203	chr11:69105132:G:A	G	A	A	0.065	0.095	0.082	0.0197	0.00059	NA	NA
chr11.69105132.69122566	Denisovan-like	0.06481	0.09459	0.08203	chr11:69113682:A:G	A	G	G	0.065	0.088	0.078	NA	NA	2.779	0.00977
chr11.69105132.69122566	Denisovan-like	0.06481	0.09459	0.08203	chr11:69114683:C:A	C	A	A	0.065	0.095	0.082	0.9042	-0.00295	NA	NA
chr11.69105132.69122566	Denisovan-like	0.06481	0.09459	0.08203	chr11:69115358:C:T	C	T	T	0.065	0.081	0.074	NA	NA	0.1635	0.00127
chr11.69105132.69122566	Denisovan-like	0.06481	0.09459	0.08203	chr11:69122181:C:T	C	T	T	0.074	0.095	0.086	0.5811	-0.00198	NA	NA
chr11.69105132.69122566	Denisovan-like	0.06481	0.09459	0.08203	chr11:69122566:C:T	C	T	T	0.065	0.095	0.082	NA	NA	0.1526	0.00103
chr11.69136740.69169655	Neandertal-like	0.06944	0.07095	0.07031	chr11:69143048:A:G	A	G	G	0.065	0.068	0.066	0.2818	0.0042	NA	NA
chr11.69136740.69169655	Neandertal-like	0.06944	0.07095	0.07031	chr11:69153194:T:C	T	C	C	0.065	0.074	0.07	NA	NA	0.0327	0.00054
chr11.69136740.69169655	Neandertal-like	0.06944	0.07095	0.07031	chr11:69158366:T:G	G	T	G	0.074	0.074	0.074	0.0026	0.0002	0.0025	-0.0001
chr11.69136740.69169655	Neandertal-like	0.06944	0.07095	0.07031	chr11:69168584:C:T	C	T	T	0.065	0.068	0.066	0.6341	0.00635	0.3389	0.0022
chr11.69250804.69267798	Neandertal-like	0.01852	0.08784	0.05859	chr11:69251738:G:A	G	A	A	0.019	0.088	0.059	NA	NA	1.151	0.00454
chr11.69250804.69267798	Neandertal-like	0.01852	0.08784	0.05859	chr11:69252898:C:T	C	T	T	0.019	0.081	0.055	NA	NA	0.0966	0.00088
chr11.69250804.69267798	Neandertal-like	0.01852	0.08784	0.05859	chr11:69267479:G:A	G	A	A	0.019	0.088	0.059	NA	NA	0.0871	0.00083
chr11.69385218.69411617	Denisovan-like	0.13889	0.01351	0.06641	chr11:69386059:G:A	G	A	A	0.13	0.014	0.062	0.6814	0.00356	NA	NA
chr11.69385218.69411617	Denisovan-like	0.13889	0.01351	0.06641	chr11:69409490:T:C	T	C	C	0.139	0.014	0.066	0.3066	0.00195	NA	NA
chr11.69385218.69411617	Denisovan-like	0.13889	0.01351	0.06641	chr11:69411617:T:C	T	C	C	0.148	0.014	0.07	0.0644	0.00073	NA	NA
chr11.69450369.69463407	Denisovan-like	0.10185	0.06757	0.08203	chr11:69452388:G:A	G	A	A	0.102	0.068	0.082	0.1401	0.00146	0.4491	0.00293
chr11.69450369.69463407	Denisovan-like	0.10185	0.06757	0.08203	chr11:69454460:C:T	C	T	T	0.102	0.068	0.082	NA	NA	0.242	0.00186
chr11.69450369.69463407	Denisovan-like	0.10185	0.06757	0.08203	chr11:69460993:C:T	C	T	T	0.102	0.068	0.082	0.2208	-0.00117	0.6555	0.004
chr11.69450369.69463407	Denisovan-like	0.10185	0.06757	0.08203	chr11:69463407:C:G	C	G	G	0.111	0.068	0.086	0.0139	0.00039	NA	NA
chr11.69493042.69511122	Denisovan-like	0.07407	0.06757	0.07031	chr11:69500306:C:A	C	A	A	0.074	0.068	0.07	0.028	0.00059	NA	NA
chr11.69493042.69511122	Denisovan-like	0.07407	0.06757	0.07031	chr11:69509728:G:A	G	A	A	0.083	0.061	0.07	NA	NA	1.0752	0.0127
chr11.69493042.69511122	Denisovan-like	0.07407	0.06757	0.07031	chr11:69510964:C:A	C	A	A	0.074	0.068	0.07	0.0974	0.00127	0.0149	0.00039
chr11.69493042.69511122	Denisovan-like	0.07407	0.06757	0.07031	chr11:69511122:T:C	C	T	C	0.074	0.054	0.062	0.2344	-0.00283	0.5486	-0.00479
chr11.69577554.69627920	Denisovan-like	0.00926	0.06081	0.03906	chr11:69591859:A:T	A	T	T	0.009	0.054	0.035	NA	NA	1.8544	0.01367
chr11.69577554.69627920	Denisovan-like	0.00926	0.06081	0.03906	chr11:69597238:G:T	G	T	T	0.009	0.061	0.039	NA	NA	0.0204	0.00059
chr11.69577554.69627920	Denisovan-like	0.00926	0.06081	0.03906	chr11:69604155:A:C	A	C	C	0.009	0.061	0.039	NA	NA	0.419	0.00342
chr11.69700280.69709984	Neandertal-like	0	0.05405	0.03125	chr11:69700280:C:A	C	A	A	0	0.054	0.031	NA	NA	0.1636	0.00171
chr11.69700280.69709984	Neandertal-like	0	0.05405	0.03125	chr11:69700557:C:G	C	G	G	0	0.061	0.035	NA	NA	0.6679	0.00518
chr11.69700280.69709984	Neandertal-like	0	0.05405	0.03125	chr11:69703220:G:A	G	A	A	0	0.061	0.035	NA	NA	0.0853	-0.00093
chr11.69742548.69764375	Denisovan-like	0.16667	0.10135	0.12891	chr11:69751201:T:G	T	G	G	0.167	0.101	0.129	NA	NA	0.3022	0.00139
chr11.69742548.69764375	Denisovan-like	0.16667	0.10135	0.12891	chr11:69752907:C:A	C	A	A	0.167	0.101	0.129	0.4888	0.00215	0.2413	0.00134
chr11.69742548.69764375	Denisovan-like	0.16667	0.10135	0.12891	chr11:69762539:G:A	G	A	A	0.167	0.101	0.129	1.2727	0.00771	0.4566	0.00205
chr11.69742548.69764375	Denisovan-like	0.16667	0.10135	0.12891	chr11:69764375:G:A	G	A	A	0.157	0.122	0.137	0.3865	0.00171	NA	NA
chr11.69797236.69829250	Denisovan-like	0.24537	0.21622	0.22656	chr11:69801410:G:A	A	G	A	0.259	0.203	0.227	0.0079	-0.0002	NA	NA
chr11.69797236.69829250	Denisovan-like	0.24537	0.21622	0.22656	chr11:69823494:C:G	C	G	G	0.259	0.203	0.227	0.0019	-0.0001	1.1585	0.00212
chr11.69797236.69829250	Denisovan-like	0.24537	0.21622	0.22656	chr11:69824295:C:T	C	T	T	0.259	0.223	0.238	NA	NA	1.0292	0.00225
chr11.69797236.69829250	Denisovan-like	0.24537	0.21622	0.22656	chr11:69827080:G:T	G	T	T	0.222	0.223	0.223	0.0018	-0.0001	NA	NA
chr11.69797236.69829250	Denisovan-like	0.24537	0.21622	0.22656	chr11:69828152:C:T	C	T	T	0.231	0.223	0.227	NA	NA	0.0003	2e-05
chr11.69833074.69873341	Neandertal-like	0.24074	0.24662	0.24609	chr11:69835426:G:C	G	C	C	0.213	0.243	0.23	1.0995	0.00376	NA	NA
chr11.69833074.69873341	Neandertal-like	0.24074	0.24662	0.24609	chr11:69852424:A:G	A	G	G	0.241	0.243	0.242	NA	NA	0.008	0.00015
chr11.69833074.69873341	Neandertal-like	0.24074	0.24662	0.24609	chr11:69852926:G:T	G	T	T	0.241	0.236	0.238	NA	NA	1.3819	0.00229
chr11.69833074.69873341	Neandertal-like	0.24074	0.24662	0.24609	chr11:69865294:C:T	C	T	T	0.241	0.25	0.246	0.1382	0.00078	NA	NA
chr11.69833074.69873341	Neandertal-like	0.24074	0.24662	0.24609	chr11:69866520:C:G	C	G	G	0.231	0.243	0.238	2.5322	0.01045	NA	NA
chr11.69833074.69873341	Neandertal-like	0.24074	0.24662	0.24609	chr11:69870845:C:T	C	T	T	0.241	0.243	0.242	NA	NA	1.6655	0.00249
chr11.72547634.72570897	Denisovan-like	0.18519	0.12162	0.14844	chr11:72548668:C:T	C	T	T	0.176	0.162	0.168	0.386	0.00161	NA	NA
chr11.72547634.72570897	Denisovan-like	0.18519	0.12162	0.14844	chr11:72563066:G:A	G	A	A	0.185	0.122	0.148	NA	NA	0.0068	0.00017
chr11.72547634.72570897	Denisovan-like	0.18519	0.12162	0.14844	chr11:72563405:C:T	C	T	T	0.176	0.128	0.148	NA	NA	0.0009	7e-05
chr11.72547634.72570897	Denisovan-like	0.18519	0.12162	0.14844	chr11:72564201:A:G	A	G	G	0.185	0.122	0.148	0.072	0.00059	NA	NA
chr11.72547634.72570897	Denisovan-like	0.18519	0.12162	0.14844	chr11:72565139:T:C	C	T	C	0.185	0.122	0.148	NA	NA	0.1569	-0.00085
chr11.72547634.72570897	Denisovan-like	0.18519	0.12162	0.14844	chr11:72565925:C:T	C	T	T	0.185	0.115	0.145	0.0997	0.00088	NA	NA
chr11.79322338.79339047	Neandertal-like	0.14815	0.12162	0.13477	chr11:79322338:T:A	T	A	A	0.139	0.122	0.129	0.5254	0.00234	NA	NA
chr11.79322338.79339047	Neandertal-like	0.14815	0.12162	0.13477	chr11:79323992:T:A	T	A	A	0.139	0.122	0.129	1.7869	0.00742	0.0912	0.00068
chr11.79322338.79339047	Neandertal-like	0.14815	0.12162	0.13477	chr11:79337979:T:C	T	C	C	0.148	0.149	0.148	1.1755	0.00771	0.029	0.00034
chr11.79322338.79339047	Neandertal-like	0.14815	0.12162	0.13477	chr11:79339047:T:C	T	C	C	0.148	0.115	0.129	NA	NA	0.012	-0.00022
chr11.79370937.79397317	Denisovan-like	0.01852	0.10135	0.06445	chr11:79371493:G:A	G	A	A	0.019	0.101	0.066	NA	NA	0.039	-0.00042
chr11.79370937.79397317	Denisovan-like	0.01852	0.10135	0.06445	chr11:79378305:G:T	G	T	T	0.019	0.095	0.062	NA	NA	0.0826	0.00073
chr11.79370937.79397317	Denisovan-like	0.01852	0.10135	0.06445	chr11:79390611:G:A	G	A	A	0.019	0.095	0.062	NA	NA	0.3571	0.00195
chr11.79485688.79496011	Denisovan-like	0.00926	0.05743	0.03711	chr11:79485688:A:G	A	G	G	0.009	0.054	0.035	NA	NA	0.0114	0.00034
chr11.79485688.79496011	Denisovan-like	0.00926	0.05743	0.03711	chr11:79490784:A:G	A	G	G	0.009	0.054	0.035	NA	NA	0.5877	0.00459
chr11.79485688.79496011	Denisovan-like	0.00926	0.05743	0.03711	chr11:79496011:A:G	A	G	G	0.009	0.061	0.039	NA	NA	0.2591	0.00342
chr11.79500930.79600659	Denisovan-like	0.0463	0.00676	0.02734	chr11:79508122:A:G	A	G	G	0.056	0.014	0.031	0.4932	-0.00188	NA	NA
chr11.79500930.79600659	Denisovan-like	0.0463	0.00676	0.02734	chr11:79518269:T:A	T	A	A	0.056	0.007	0.027	0.0045	-0.00024	NA	NA
chr11.79500930.79600659	Denisovan-like	0.0463	0.00676	0.02734	chr11:79530254:C:T	C	T	T	0.056	0.007	0.027	1.5019	0.02021	NA	NA
chr11.84180841.84252856	Denisovan-like	0.07407	0.06757	0.07031	chr11:84187320:T:C	T	C	C	0.074	0.068	0.07	0.3862	0.00391	NA	NA
chr11.84180841.84252856	Denisovan-like	0.07407	0.06757	0.07031	chr11:84235407:T:G	T	G	G	0.074	0.061	0.066	0.1395	0.01143	NA	NA
chr11.84180841.84252856	Denisovan-like	0.07407	0.06757	0.07031	chr11:84250620:T:C	T	C	C	0.074	0.068	0.07	NA	NA	1.0121	0.00664
chr11.84180841.84252856	Denisovan-like	0.07407	0.06757	0.07031	chr11:84250778:A:C	A	C	C	0.074	0.068	0.07	NA	NA	0.5246	0.00342
chr11.84180841.84252856	Denisovan-like	0.07407	0.06757	0.07031	chr11:84252856:G:C	G	C	C	0.074	0.068	0.07	0.4408	0.00459	0.3381	0.00234
chr11.84299142.84338189	Denisovan-like	0.07407	0.08784	0.08203	chr11:84299142:T:C	T	C	C	0.083	0.095	0.09	0.2873	-0.00137	NA	NA
chr11.84299142.84338189	Denisovan-like	0.07407	0.08784	0.08203	chr11:84311737:C:G	C	G	G	0.065	0.081	0.074	0.3039	-0.00146	0.4127	-0.00129
chr11.84299142.84338189	Denisovan-like	0.07407	0.08784	0.08203	chr11:84319822:C:T	C	T	T	0.074	0.081	0.078	0.3138	0.00332	0.03	-0.00044
chr11.84299142.84338189	Denisovan-like	0.07407	0.08784	0.08203	chr11:84338189:T:C	T	C	C	0.074	0.095	0.086	NA	NA	0.0855	0.00081
chr11.84510617.84668806	Denisovan-like	0.19444	0.12162	0.15234	chr11:84510617:A:G	A	G	G	0.194	0.128	0.156	NA	NA	0.4761	0.00181
chr11.84510617.84668806	Denisovan-like	0.19444	0.12162	0.15234	chr11:84592319:A:G	A	G	G	0.194	0.135	0.16	NA	NA	0.0004	-5e-05
chr11.84510617.84668806	Denisovan-like	0.19444	0.12162	0.15234	chr11:84597479:G:A	G	A	A	0.194	0.135	0.16	0.3809	0.00161	NA	NA
chr11.84510617.84668806	Denisovan-like	0.19444	0.12162	0.15234	chr11:84639958:T:C	T	C	C	0.194	0.115	0.148	0.2452	0.00132	1.9326	0.00732
chr11.84510617.84668806	Denisovan-like	0.19444	0.12162	0.15234	chr11:84668806:A:T	A	T	T	0.185	0.095	0.133	0.7779	0.00435	NA	NA
chr11.84674824.84709517	Denisovan-like	0.11574	0.02027	0.06055	chr11:84674824:T:C	T	C	C	0.111	0.02	0.059	1.0833	0.00918	NA	NA
chr11.84674824.84709517	Denisovan-like	0.11574	0.02027	0.06055	chr11:84679826:C:T	C	T	T	0.13	0.02	0.066	0.0668	0.00076	NA	NA
chr11.84674824.84709517	Denisovan-like	0.11574	0.02027	0.06055	chr11:84699893:A:G	A	G	G	0.12	0.02	0.062	0.0409	0.00068	NA	NA
chr11.84750073.84881328	Denisovan-like	0.15741	0.06081	0.10156	chr11:84758752:T:C	T	C	C	0.157	0.061	0.102	0.5497	0.00317	NA	NA
chr11.84750073.84881328	Denisovan-like	0.15741	0.06081	0.10156	chr11:84760513:T:C	T	C	C	0.157	0.054	0.098	NA	NA	2.8849	0.02969
chr11.84750073.84881328	Denisovan-like	0.15741	0.06081	0.10156	chr11:84764855:T:A	T	A	A	0.167	0.061	0.105	NA	NA	0.0401	0.00068
chr11.84750073.84881328	Denisovan-like	0.15741	0.06081	0.10156	chr11:84764942:T:C	T	C	C	0.157	0.061	0.102	1.0467	0.0043	0.0929	0.00107
chr11.84750073.84881328	Denisovan-like	0.15741	0.06081	0.10156	chr11:84812145:G:A	G	A	A	0.157	0.061	0.102	0.4787	0.00264	NA	NA
chr11.84764798.84829926	Denisovan-like	0.06481	0.07432	0.07031	chr11:84764798:G:T	G	T	T	0.028	0.074	0.055	NA	NA	1.0094	0.00693
chr11.84764798.84829926	Denisovan-like	0.06481	0.07432	0.07031	chr11:84768053:T:A	T	A	A	0.028	0.074	0.055	NA	NA	0.0985	-0.00073
chr11.84764798.84829926	Denisovan-like	0.06481	0.07432	0.07031	chr11:84785695:T:C	T	C	C	0.065	0.081	0.074	NA	NA	0	0
chr11.84764798.84829926	Denisovan-like	0.06481	0.07432	0.07031	chr11:84788578:G:A	G	A	A	0.065	0.081	0.074	0.0027	-0.00015	NA	NA
chr11.84764798.84829926	Denisovan-like	0.06481	0.07432	0.07031	chr11:84815412:T:C	T	C	C	0.065	0.081	0.074	0.0623	-0.00068	NA	NA
chr11.84764798.84829926	Denisovan-like	0.06481	0.07432	0.07031	chr11:84820260:T:A	T	A	A	0.065	0.074	0.07	0.0049	-0.0002	NA	NA
chr11.84764806.84890123	Denisovan-like	0.23148	0.14189	0.17578	chr11:84795064:A:C	C	A	C	0.231	0.135	0.176	NA	NA	0.0206	0.00027
chr11.84764806.84890123	Denisovan-like	0.23148	0.14189	0.17578	chr11:84797603:T:G	T	G	G	0.231	0.135	0.176	NA	NA	0.0004	5e-05
chr11.84764806.84890123	Denisovan-like	0.23148	0.14189	0.17578	chr11:84798192:A:C	C	A	C	0.222	0.142	0.176	0.2127	0.0009	NA	NA
chr11.84764806.84890123	Denisovan-like	0.23148	0.14189	0.17578	chr11:84807907:C:G	C	G	G	0.222	0.142	0.176	0.0511	-0.00046	NA	NA
chr11.84764806.84890123	Denisovan-like	0.23148	0.14189	0.17578	chr11:84808232:A:G	G	A	G	0.231	0.142	0.18	NA	NA	0.0873	0.00059
chr11.84764806.84890123	Denisovan-like	0.23148	0.14189	0.17578	chr11:84808411:C:T	C	T	T	0.231	0.142	0.18	0.3557	-0.00112	NA	NA
chr11.86169626.86339919	Denisovan-like	0.05556	0.00676	0.02734	chr11:86169626:A:C	A	C	C	0.056	0.007	0.027	0.4589	0.00576	NA	NA
chr11.86169626.86339919	Denisovan-like	0.05556	0.00676	0.02734	chr11:86207133:T:A	T	A	A	0.056	0.007	0.027	0.4343	0.00635	NA	NA
chr11.86169626.86339919	Denisovan-like	0.05556	0.00676	0.02734	chr11:86207136:T:C	C	T	C	0.056	0.007	0.027	0.6917	-0.01289	NA	NA
chr11.86410091.86490932	Denisovan-like	0.06481	0.02027	0.03906	chr11:86422090:T:C	T	C	C	0.065	0.02	0.039	0.0125	0.00039	NA	NA
chr11.86410091.86490932	Denisovan-like	0.06481	0.02027	0.03906	chr11:86437085:A:C	A	C	C	0.065	0.02	0.039	0.4421	0.00615	NA	NA
chr11.86410091.86490932	Denisovan-like	0.06481	0.02027	0.03906	chr11:86482715:T:C	T	C	C	0.065	0.034	0.047	0.3059	0.00479	NA	NA
chr11.86595718.86694633	Denisovan-like	0.08333	0.06081	0.07031	chr11:86606691:A:C	A	C	C	0.093	0.068	0.078	NA	NA	0.4676	0.00347
chr11.86595718.86694633	Denisovan-like	0.08333	0.06081	0.07031	chr11:86640453:T:A	T	A	A	0.093	0.061	0.074	0.5444	0.00488	NA	NA
chr11.86595718.86694633	Denisovan-like	0.08333	0.06081	0.07031	chr11:86676462:T:C	T	C	C	0.083	0.061	0.07	NA	NA	0.0008	0.0001
chr11.86595718.86694633	Denisovan-like	0.08333	0.06081	0.07031	chr11:86680016:C:T	C	T	T	0.074	0.061	0.066	0.4937	-0.00171	0.0156	0.00039
chr11.86595718.86694633	Denisovan-like	0.08333	0.06081	0.07031	chr11:86680703:A:C	A	C	C	0.074	0.061	0.066	0.4634	0.00576	NA	NA
chr11.86922856.86938449	Denisovan-like	0.12963	0.25	0.19922	chr11:86922856:A:G	A	G	G	0.12	0.243	0.191	0.182	-0.001	0.0183	0.00024
chr11.86922856.86938449	Denisovan-like	0.12963	0.25	0.19922	chr11:86937094:C:T	C	T	T	0.13	0.25	0.199	0.0797	-0.00063	0.3197	0.00093
chr11.86922856.86938449	Denisovan-like	0.12963	0.25	0.19922	chr11:86938449:T:G	T	G	G	0.13	0.25	0.199	0.1547	-0.00095	0.3292	0.00105
chr11.86980207.87003278	Neandertal-like	0.00926	0.1723	0.10352	chr11:86980207:G:A	G	A	A	0	0.169	0.098	NA	NA	0.0486	0.00039
chr11.86980207.87003278	Neandertal-like	0.00926	0.1723	0.10352	chr11:86984858:A:T	A	T	T	0.009	0.176	0.105	NA	NA	0.0082	0.0002
chr11.86980207.87003278	Neandertal-like	0.00926	0.1723	0.10352	chr11:87003278:C:T	C	T	T	0.009	0.176	0.105	NA	NA	0.1009	0.00059
chr11.87726985.87773231	Denisovan-like	0.0463	0.05405	0.05078	chr11:87726985:C:T	C	T	T	0.046	0.054	0.051	NA	NA	0.2276	0.00205
chr11.87726985.87773231	Denisovan-like	0.0463	0.05405	0.05078	chr11:87729025:A:G	A	G	G	0.046	0.054	0.051	NA	NA	0.2062	0.00215
chr11.87726985.87773231	Denisovan-like	0.0463	0.05405	0.05078	chr11:87753660:T:C	T	C	C	0.046	0.054	0.051	NA	NA	0.3401	0.00381
chr11.88670339.88697391	Denisovan-like	0.02778	0.12162	0.08203	chr11:88688234:C:A	A	C	A	0.028	0.122	0.082	NA	NA	0.0061	0.00015
chr11.88670339.88697391	Denisovan-like	0.02778	0.12162	0.08203	chr11:88690271:C:T	C	T	T	0.028	0.122	0.082	NA	NA	0.0077	-0.00017
chr11.88670339.88697391	Denisovan-like	0.02778	0.12162	0.08203	chr11:88697391:A:T	A	T	T	0.028	0.128	0.086	NA	NA	0.1656	0.00093
chr11.89378607.89474035	Denisovan-like	0.01852	0.06757	0.04688	chr11:89423306:G:A	G	A	A	0.019	0.054	0.039	NA	NA	0.2792	0.0022
chr11.89378607.89474035	Denisovan-like	0.01852	0.06757	0.04688	chr11:89424758:T:C	T	C	C	0.009	0.068	0.043	NA	NA	0.6229	0.0041
chr11.89378607.89474035	Denisovan-like	0.01852	0.06757	0.04688	chr11:89452920:C:T	C	T	T	0.019	0.068	0.047	NA	NA	0.2163	-0.00122
chr11.91592395.91871186	Denisovan-like	0.00926	0.0473	0.03125	chr11:91612552:T:A	T	A	A	0.009	0.054	0.035	NA	NA	0.0071	-0.00024
chr11.91592395.91871186	Denisovan-like	0.00926	0.0473	0.03125	chr11:91615829:G:T	G	T	T	0.009	0.054	0.035	NA	NA	0.046	-0.00063
chr11.91592395.91871186	Denisovan-like	0.00926	0.0473	0.03125	chr11:91692502:A:G	A	G	G	0.009	0.054	0.035	NA	NA	0.1744	0.00195
chr11.96250991.96264223	Neandertal-like	0.18519	0.10811	0.14062	chr11:96250991:G:A	G	A	A	0.185	0.122	0.148	0.4588	0.00186	NA	NA
chr11.96250991.96264223	Neandertal-like	0.18519	0.10811	0.14062	chr11:96252067:A:T	A	T	T	0.185	0.122	0.148	0.1561	0.00085	0.0389	-0.00044
chr11.96250991.96264223	Neandertal-like	0.18519	0.10811	0.14062	chr11:96257600:C:T	C	T	T	0.185	0.108	0.141	NA	NA	0.1324	0.00085
chr11.96250991.96264223	Neandertal-like	0.18519	0.10811	0.14062	chr11:96259127:A:T	T	A	T	0.185	0.101	0.137	0.1369	-0.00093	1.3489	-0.00508
chr11.96281548.96313206	Neandertal-like	0.07407	0.12162	0.10156	chr11:96290497:A:G	A	G	G	0.074	0.122	0.102	0.0062	0.00029	NA	NA
chr11.96281548.96313206	Neandertal-like	0.07407	0.12162	0.10156	chr11:96295516:C:T	C	T	T	0.065	0.128	0.102	0.0586	0.00103	0.001	5e-05
chr11.96281548.96313206	Neandertal-like	0.07407	0.12162	0.10156	chr11:96303143:A:G	A	G	G	0.074	0.122	0.102	NA	NA	0.0008	-5e-05
chr11.96281548.96313206	Neandertal-like	0.07407	0.12162	0.10156	chr11:96307730:G:A	G	A	A	0.074	0.115	0.098	0.1517	0.00195	NA	NA
chr11.96281548.96313206	Neandertal-like	0.07407	0.12162	0.10156	chr11:96313206:C:T	C	T	T	0.074	0.122	0.102	NA	NA	0.6179	0.00229
chr11.96712026.96873390	Denisovan-like	0.08333	0.04054	0.05859	chr11:96765826:A:G	A	G	G	0.074	0.034	0.051	0.8188	0.0084	NA	NA
chr11.96712026.96873390	Denisovan-like	0.08333	0.04054	0.05859	chr11:96868142:T:C	T	C	C	0.083	0.041	0.059	0.0468	0.00107	NA	NA
chr11.96712026.96873390	Denisovan-like	0.08333	0.04054	0.05859	chr11:96872696:T:G	T	G	G	0.083	0.041	0.059	0.7383	0.00684	NA	NA
chr11.96895875.96970003	Denisovan-like	0.06481	0.02703	0.04297	chr11:96939144:G:T	G	T	T	0.065	0.027	0.043	0.317	0.0042	NA	NA
chr11.96895875.96970003	Denisovan-like	0.06481	0.02703	0.04297	chr11:96941887:A:C	A	C	C	0.056	0.027	0.039	0.2021	0.00293	NA	NA
chr11.96895875.96970003	Denisovan-like	0.06481	0.02703	0.04297	chr11:96957660:C:A	C	A	A	0.074	0.027	0.047	0.3175	-0.00156	NA	NA
chr11.97767766.97800989	Denisovan-like	0.12037	0.03378	0.07031	chr11:97774470:C:T	C	T	T	0.12	0.041	0.074	0.1803	0.00127	NA	NA
chr11.97767766.97800989	Denisovan-like	0.12037	0.03378	0.07031	chr11:97795254:T:C	T	C	C	0.111	0.027	0.062	0.3492	-0.00132	NA	NA
chr11.97767766.97800989	Denisovan-like	0.12037	0.03378	0.07031	chr11:97800989:A:C	A	C	C	0.111	0.034	0.066	0.1783	-0.00098	NA	NA
chr11.97809874.97876819	Denisovan-like	0.12037	0.03378	0.07031	chr11:97859404:C:T	T	C	T	0.12	0.034	0.07	0.0645	0.00059	NA	NA
chr11.97809874.97876819	Denisovan-like	0.12037	0.03378	0.07031	chr11:97874341:A:G	G	A	G	0.12	0.027	0.066	0.2454	0.00122	NA	NA
chr11.97809874.97876819	Denisovan-like	0.12037	0.03378	0.07031	chr11:97875768:T:C	T	C	C	0.12	0.027	0.066	0.1775	-0.00098	NA	NA
chr11.97891374.97974433	Neandertal-like	0.09259	0.03378	0.05859	chr11:97897023:C:T	C	T	T	0.083	0.034	0.055	0.2276	-0.00115	NA	NA
chr11.97891374.97974433	Neandertal-like	0.09259	0.03378	0.05859	chr11:97904725:A:T	A	T	T	0.093	0.034	0.059	0.3933	-0.00159	NA	NA
chr11.97891374.97974433	Neandertal-like	0.09259	0.03378	0.05859	chr11:97974433:C:T	C	T	T	0.102	0.034	0.062	0.2367	0.0022	NA	NA
chr11.98027371.98047221	Neandertal-like	0.10185	0.04054	0.06641	chr11:98029779:G:T	G	T	T	0.102	0.041	0.066	0.1761	0.00156	NA	NA
chr11.98027371.98047221	Neandertal-like	0.10185	0.04054	0.06641	chr11:98031515:T:C	T	C	C	0.102	0.041	0.066	0.1666	0.00151	NA	NA
chr11.98027371.98047221	Neandertal-like	0.10185	0.04054	0.06641	chr11:98044225:A:G	G	A	G	0.102	0.041	0.066	0.2486	-0.00195	NA	NA
chr11.98070743.98272766	Neandertal-like	0.05556	0.03378	0.04297	chr11:98098024:A:C	A	C	C	0.056	0.034	0.043	0.5254	0.00635	NA	NA
chr11.98070743.98272766	Neandertal-like	0.05556	0.03378	0.04297	chr11:98213349:C:T	C	T	T	0.065	0.034	0.047	0.2645	0.00293	NA	NA
chr11.98070743.98272766	Neandertal-like	0.05556	0.03378	0.04297	chr11:98217235:T:C	T	C	C	0.065	0.034	0.047	1.3632	0.02383	NA	NA
chr11.98277716.98368812	Denisovan-like	0.0463	0.05405	0.05078	chr11:98293682:T:A	T	A	A	0.046	0.054	0.051	NA	NA	0.2934	0.00259
chr11.98277716.98368812	Denisovan-like	0.0463	0.05405	0.05078	chr11:98320449:C:T	C	T	T	0.046	0.061	0.055	NA	NA	0.3103	-0.00137
chr11.98277716.98368812	Denisovan-like	0.0463	0.05405	0.05078	chr11:98368812:C:T	C	T	T	0.046	0.054	0.051	NA	NA	0.6177	0.00996
chr11.98505868.98542745	Neandertal-like	0	0.06757	0.03906	chr11:98507794:A:G	A	G	G	0	0.068	0.039	NA	NA	0.1026	-0.00076
chr11.98505868.98542745	Neandertal-like	0	0.06757	0.03906	chr11:98521974:C:A	C	A	A	0	0.074	0.043	NA	NA	0.302	0.00215
chr11.98505868.98542745	Neandertal-like	0	0.06757	0.03906	chr11:98522289:C:G	C	G	G	0	0.068	0.039	NA	NA	0.9373	0.00654
chr11.98530844.98555315	Neandertal-like	0	0.07432	0.04297	chr11:98530848:C:T	C	T	T	0	0.074	0.043	NA	NA	1.7057	0.01182
chr11.98530844.98555315	Neandertal-like	0	0.07432	0.04297	chr11:98531811:A:G	A	G	G	0	0.068	0.039	NA	NA	0.1712	0.00137
chr11.98530844.98555315	Neandertal-like	0	0.07432	0.04297	chr11:98535205:T:A	T	A	A	0	0.074	0.043	NA	NA	0.4265	0.00283
chr11.98530844.98555315	Neandertal-like	0	0.07432	0.04297	chr11:98537609:A:G	A	G	G	0	0.074	0.043	NA	NA	0.3518	0.00264
chr11.98530844.98555315	Neandertal-like	0	0.07432	0.04297	chr11:98538085:C:A	C	A	A	0	0.074	0.043	NA	NA	0.252	0.00176
chr11.98530844.98555315	Neandertal-like	0	0.07432	0.04297	chr11:98555315:C:T	C	T	T	0	0.068	0.039	NA	NA	0.0355	0.00059
chr11.98595287.98708455	Denisovan-like	0.00926	0.06081	0.03906	chr11:98680178:T:A	T	A	A	0.009	0.068	0.043	NA	NA	0.4932	0.00527
chr11.98595287.98708455	Denisovan-like	0.00926	0.06081	0.03906	chr11:98681360:C:G	C	G	G	0.009	0.061	0.039	NA	NA	0.7016	0.00889
chr11.98595287.98708455	Denisovan-like	0.00926	0.06081	0.03906	chr11:98708455:T:A	T	A	A	0.009	0.068	0.043	NA	NA	0.7737	0.00576
chr11.98841104.98934864	Denisovan-like	0.10185	0.09459	0.09766	chr11:98851413:G:A	G	A	G	0.102	0.095	0.098	0.4137	-0.00322	NA	NA
chr11.98841104.98934864	Denisovan-like	0.10185	0.09459	0.09766	chr11:98859006:T:C	C	T	T	0.111	0.108	0.109	0.3542	0.00264	NA	NA
chr11.98841104.98934864	Denisovan-like	0.10185	0.09459	0.09766	chr11:98884977:C:A	A	C	C	0.111	0.095	0.102	NA	NA	0.0356	-0.00042
chr11.98841104.98934864	Denisovan-like	0.10185	0.09459	0.09766	chr11:98892794:A:G	G	A	A	0.102	0.095	0.098	NA	NA	1.2168	0.00508
chr11.98841104.98934864	Denisovan-like	0.10185	0.09459	0.09766	chr11:98913329:T:C	C	T	T	0.102	0.095	0.098	0.8626	0.00684	NA	NA
chr11.98841104.98934864	Denisovan-like	0.10185	0.09459	0.09766	chr11:98934864:T:C	C	T	T	0.102	0.095	0.098	NA	NA	0.0435	-0.00044
chr11.98848019.98878573	Neandertal-like	0.12963	0.10473	0.11133	chr11:98848019:C:T	T	C	C	0.148	0.101	0.121	0.1144	-0.00078	NA	NA
chr11.98848019.98878573	Neandertal-like	0.12963	0.10473	0.11133	chr11:98848533:G:A	A	G	G	0.13	0.101	0.113	NA	NA	0.0223	0.00034
chr11.98848019.98878573	Neandertal-like	0.12963	0.10473	0.11133	chr11:98850655:G:T	T	G	G	0.13	0.088	0.105	0.2068	0.00176	0.9399	0.004
chr11.98848019.98878573	Neandertal-like	0.12963	0.10473	0.11133	chr11:98854642:A:G	G	A	A	0.093	0.108	0.102	0.373	0.00283	0.102	0.0009
chr11.99092760.99163028	Neandertal-like	0.16667	0.18243	0.17969	chr11:99092831:T:C	T	C	C	0.167	0.182	0.176	0	-2e-05	NA	NA
chr11.99092760.99163028	Neandertal-like	0.16667	0.18243	0.17969	chr11:99126846:T:G	T	G	G	0.167	0.189	0.18	0.0135	-0.00027	NA	NA
chr11.99092760.99163028	Neandertal-like	0.16667	0.18243	0.17969	chr11:99141814:C:A	C	A	A	0.185	0.182	0.184	NA	NA	0.8376	0.00188
chr11.99092760.99163028	Neandertal-like	0.16667	0.18243	0.17969	chr11:99143908:C:T	C	T	T	0.176	0.182	0.18	NA	NA	1.3153	0.00256
chr11.99092760.99163028	Neandertal-like	0.16667	0.18243	0.17969	chr11:99149426:T:G	T	G	G	0.176	0.182	0.18	NA	NA	0.7343	0.00181
chr11.99092760.99163028	Neandertal-like	0.16667	0.18243	0.17969	chr11:99156109:T:C	T	C	C	0.12	0.189	0.16	0.4023	0.00249	NA	NA
chr11.99193312.99290645	Neandertal-like	0.14815	0.21622	0.19141	chr11:99193312:G:A	G	A	A	0.139	0.223	0.188	0.8941	0.00537	NA	NA
chr11.99193312.99290645	Neandertal-like	0.14815	0.21622	0.19141	chr11:99221406:T:G	T	G	G	0.148	0.23	0.195	0.5829	0.00322	0.773	0.00173
chr11.99193312.99290645	Neandertal-like	0.14815	0.21622	0.19141	chr11:99229350:C:T	C	T	T	0.139	0.209	0.18	0.9442	0.00586	NA	NA
chr11.99193312.99290645	Neandertal-like	0.14815	0.21622	0.19141	chr11:99274487:G:C	G	C	C	0.167	0.209	0.191	NA	NA	0.946	0.00203
chr11.99193312.99290645	Neandertal-like	0.14815	0.21622	0.19141	chr11:99279908:A:G	A	G	G	0.176	0.196	0.188	NA	NA	0.238	0.00088
chr11.99438496.99512391	Denisovan-like	0.0463	0.08108	0.06641	chr11:99438496:A:G	A	G	G	0.046	0.081	0.066	NA	NA	0.1109	-0.00078
chr11.99438496.99512391	Denisovan-like	0.0463	0.08108	0.06641	chr11:99456638:A:G	A	G	G	0.046	0.088	0.07	NA	NA	0.0777	-0.00061
chr11.99438496.99512391	Denisovan-like	0.0463	0.08108	0.06641	chr11:99488921:A:T	A	T	T	0.046	0.074	0.062	NA	NA	0.4654	0.00273
chr11.99758397.99821982	Neandertal-like	0.06481	0.07432	0.07031	chr11:99758517:A:C	A	C	C	0.065	0.101	0.086	1.2407	0.01816	NA	NA
chr11.99758397.99821982	Neandertal-like	0.06481	0.07432	0.07031	chr11:99771838:A:G	A	G	G	0.065	0.081	0.074	NA	NA	0.0549	-0.00056
chr11.99758397.99821982	Neandertal-like	0.06481	0.07432	0.07031	chr11:99772650:A:C	A	C	C	0.056	0.081	0.07	NA	NA	0.0417	0.00061
chr11.99758397.99821982	Neandertal-like	0.06481	0.07432	0.07031	chr11:99778141:A:G	A	G	G	0.065	0.081	0.074	0.5842	-0.0022	NA	NA
chr11.99758397.99821982	Neandertal-like	0.06481	0.07432	0.07031	chr11:99802883:C:T	C	T	T	0.065	0.074	0.07	0.4762	-0.00186	NA	NA
chr11.99758397.99821982	Neandertal-like	0.06481	0.07432	0.07031	chr11:99821692:G:A	G	A	A	0.056	0.061	0.059	NA	NA	0.6676	0.01094
chr11.99856232.99885543	Neandertal-like	0.05556	0.07432	0.06641	chr11:99859523:T:G	T	G	G	0.056	0.074	0.066	NA	NA	0.2266	0.00176
chr11.99856232.99885543	Neandertal-like	0.05556	0.07432	0.06641	chr11:99863357:G:A	G	A	A	0.056	0.074	0.066	NA	NA	0.0618	0.00078
chr11.99856232.99885543	Neandertal-like	0.05556	0.07432	0.06641	chr11:99872104:G:A	G	A	A	0.056	0.074	0.066	0.0139	0.00044	NA	NA
chr11.99856232.99885543	Neandertal-like	0.05556	0.07432	0.06641	chr11:99882657:A:G	A	G	G	0.056	0.074	0.066	0.216	0.00303	0.0569	0.00088
chr11.99856232.99885543	Neandertal-like	0.05556	0.07432	0.06641	chr11:99884188:A:G	A	G	G	0.056	0.074	0.066	0.0328	0.00098	NA	NA
chr11.99969495.100006509	Neandertal-like	0.01852	0.05405	0.03906	chr11:99983754:A:G	A	G	G	0.019	0.054	0.039	NA	NA	0.1259	0.00156
chr11.99969495.100006509	Neandertal-like	0.01852	0.05405	0.03906	chr11:99984968:G:C	G	C	C	0.019	0.054	0.039	NA	NA	0.0387	0.00063
chr11.99969495.100006509	Neandertal-like	0.01852	0.05405	0.03906	chr11:99996586:C:G	C	G	G	0.019	0.054	0.039	NA	NA	0.0222	-0.00039
chr11.100015594.100074529	Denisovan-like	0.02778	0.07432	0.05469	chr11:100034317:T:C	T	C	C	0.028	0.074	0.055	NA	NA	0.0057	0.0002
chr11.100015594.100074529	Denisovan-like	0.02778	0.07432	0.05469	chr11:100044169:T:C	T	C	C	0.028	0.068	0.051	NA	NA	0.0961	0.00095
chr11.100015594.100074529	Denisovan-like	0.02778	0.07432	0.05469	chr11:100073660:A:G	A	G	G	0.028	0.074	0.055	NA	NA	0.0627	0.00071
chr11.100199065.100254391	Neandertal-like	0.01852	0.08784	0.05859	chr11:100203937:T:C	T	C	C	0.019	0.088	0.059	NA	NA	0.0888	0.00078
chr11.100199065.100254391	Neandertal-like	0.01852	0.08784	0.05859	chr11:100209553:A:T	A	T	T	0.019	0.074	0.051	NA	NA	0.0961	-0.00071
chr11.100199065.100254391	Neandertal-like	0.01852	0.08784	0.05859	chr11:100230721:A:T	A	T	T	0.019	0.088	0.059	NA	NA	0.7606	0.00381
chr11.100368829.100504997	Neandertal-like	0.19444	0.18919	0.19531	chr11:100407340:T:C	T	C	C	0.194	0.196	0.195	0.6889	0.00229	0.1545	0.00073
chr11.100368829.100504997	Neandertal-like	0.19444	0.18919	0.19531	chr11:100407998:T:G	T	G	G	0.194	0.196	0.195	0.6685	0.00283	0.0142	0.0002
chr11.100368829.100504997	Neandertal-like	0.19444	0.18919	0.19531	chr11:100408850:G:A	G	A	A	0.194	0.189	0.191	NA	NA	1.0389	0.00256
chr11.100368829.100504997	Neandertal-like	0.19444	0.18919	0.19531	chr11:100439918:G:A	G	A	A	0.222	0.196	0.207	0.4517	0.00186	NA	NA
chr11.100565652.100660566	Denisovan-like	0.0463	0.18919	0.12891	chr11:100604413:G:A	G	A	A	0.046	0.196	0.133	NA	NA	0.1092	0.00056
chr11.100565652.100660566	Denisovan-like	0.0463	0.18919	0.12891	chr11:100610477:T:A	T	A	A	0.056	0.189	0.133	NA	NA	0.0406	0.00037
chr11.100565652.100660566	Denisovan-like	0.0463	0.18919	0.12891	chr11:100617447:A:G	A	G	G	0.065	0.182	0.133	0.0542	-0.00078	NA	NA
chr11.100565652.100660566	Denisovan-like	0.0463	0.18919	0.12891	chr11:100623264:C:T	C	T	T	0.065	0.196	0.141	NA	NA	0.0065	-0.00015
chr11.100565652.100660566	Denisovan-like	0.0463	0.18919	0.12891	chr11:100632301:A:G	A	G	G	0.074	0.196	0.145	0.693	0.01152	NA	NA
chr11.100565652.100660566	Denisovan-like	0.0463	0.18919	0.12891	chr11:100641395:C:A	C	A	A	0.083	0.176	0.137	0.5285	0.00527	NA	NA
chr11.100705866.100825564	Neandertal-like	0.0463	0.14189	0.10156	chr11:100753365:A:G	A	G	G	0.046	0.142	0.102	NA	NA	0.0084	0.0002
chr11.100705866.100825564	Neandertal-like	0.0463	0.14189	0.10156	chr11:100788428:T:C	T	C	C	0.037	0.155	0.105	NA	NA	1.0416	0.00293
chr11.100705866.100825564	Neandertal-like	0.0463	0.14189	0.10156	chr11:100819644:G:A	G	A	A	0.046	0.149	0.105	NA	NA	0.4749	0.00146
chr11.100831178.100877520	Neandertal-like	0.0463	0.13514	0.09766	chr11:100874714:G:A	G	A	A	0.046	0.128	0.094	NA	NA	0.6604	0.0022
chr11.100831178.100877520	Neandertal-like	0.0463	0.13514	0.09766	chr11:100877224:A:G	A	G	G	0.046	0.135	0.098	NA	NA	0.6365	0.00244
chr11.100831178.100877520	Neandertal-like	0.0463	0.13514	0.09766	chr11:100877520:A:G	A	G	G	0.046	0.135	0.098	NA	NA	0.0002	2e-05
chr11.101340091.101400464	Neandertal-like	0.08333	0.06757	0.07422	chr11:101340091:C:T	C	T	T	0.074	0.068	0.07	1.1151	0.01191	0.3763	0.00273
chr11.101340091.101400464	Neandertal-like	0.08333	0.06757	0.07422	chr11:101346655:A:T	A	T	T	0.083	0.068	0.074	0.1983	0.00215	NA	NA
chr11.101340091.101400464	Neandertal-like	0.08333	0.06757	0.07422	chr11:101349827:C:T	C	T	T	0.083	0.068	0.074	0.0264	0.00059	NA	NA
chr11.101340091.101400464	Neandertal-like	0.08333	0.06757	0.07422	chr11:101381674:G:A	G	A	A	0.083	0.068	0.074	NA	NA	0.1934	0.00186
chr11.101340091.101400464	Neandertal-like	0.08333	0.06757	0.07422	chr11:101388711:C:T	C	T	T	0.083	0.068	0.074	NA	NA	0.2196	0.00176
chr11.102483257.102511350	Denisovan-like	0.06481	0.06757	0.07031	chr11:102507334:T:C	T	C	C	0.065	0.068	0.066	0.6665	0.00752	0.7385	0.00508
chr11.102483257.102511350	Denisovan-like	0.06481	0.06757	0.07031	chr11:102507462:C:T	C	T	T	0.065	0.068	0.066	NA	NA	0.3662	0.00264
chr11.102483257.102511350	Denisovan-like	0.06481	0.06757	0.07031	chr11:102507567:G:A	G	A	A	0.074	0.068	0.07	NA	NA	0.0241	0.00044
chr11.102483257.102511350	Denisovan-like	0.06481	0.06757	0.07031	chr11:102509074:C:T	C	T	T	0.074	0.068	0.07	0.3414	-0.00151	NA	NA
chr11.102483257.102511350	Denisovan-like	0.06481	0.06757	0.07031	chr11:102511350:T:A	T	A	A	0.083	0.068	0.074	0.111	-0.0009	NA	NA
chr11.102548335.102571274	Neandertal-like	0.05556	0.10811	0.08594	chr11:102548336:C:T	C	T	T	0.056	0.088	0.074	NA	NA	0.0784	-0.00063
chr11.102548335.102571274	Neandertal-like	0.05556	0.10811	0.08594	chr11:102548960:C:T	C	T	T	0.056	0.108	0.086	2.1956	0.02988	NA	NA
chr11.102548335.102571274	Neandertal-like	0.05556	0.10811	0.08594	chr11:102549089:G:C	G	C	C	0.056	0.101	0.082	NA	NA	0.0623	0.00054
chr11.102548335.102571274	Neandertal-like	0.05556	0.10811	0.08594	chr11:102550713:A:G	A	G	G	0.056	0.108	0.086	1.5816	0.02217	NA	NA
chr11.102548335.102571274	Neandertal-like	0.05556	0.10811	0.08594	chr11:102552963:C:T	C	T	T	0.056	0.115	0.09	0.0706	0.00117	NA	NA
chr11.102548335.102571274	Neandertal-like	0.05556	0.10811	0.08594	chr11:102555744:T:A	T	A	A	0.056	0.108	0.086	NA	NA	0.4797	0.00205
chr11.102679646.102733009	Denisovan-like	0.17593	0.09459	0.12891	chr11:102695125:A:T	A	T	T	0.176	0.101	0.133	0.4413	0.0019	0.5768	0.00283
chr11.102679646.102733009	Denisovan-like	0.17593	0.09459	0.12891	chr11:102707108:T:C	T	C	C	0.176	0.095	0.129	NA	NA	0.0743	-0.00059
chr11.102679646.102733009	Denisovan-like	0.17593	0.09459	0.12891	chr11:102712101:T:A	T	A	A	0.176	0.095	0.129	0.4102	0.00176	NA	NA
chr11.102679646.102733009	Denisovan-like	0.17593	0.09459	0.12891	chr11:102721263:A:T	A	T	T	0.176	0.081	0.121	0.2984	0.00156	NA	NA
chr11.102679646.102733009	Denisovan-like	0.17593	0.09459	0.12891	chr11:102731991:C:A	C	A	A	0.176	0.068	0.113	NA	NA	1.1864	0.00771
chr11.103559447.103580140	Denisovan-like	0	0.05405	0.03125	chr11:103559447:A:G	A	G	G	0	0.054	0.031	NA	NA	1.5239	0.01211
chr11.103559447.103580140	Denisovan-like	0	0.05405	0.03125	chr11:103564125:A:T	A	T	T	0	0.054	0.031	NA	NA	0.3787	0.00313
chr11.103559447.103580140	Denisovan-like	0	0.05405	0.03125	chr11:103580140:C:T	C	T	T	0	0.061	0.035	NA	NA	0.6017	0.0041
chr11.107629516.107679522	Denisovan-like	0.06944	0.00676	0.0332	chr11:107629516:G:A	G	A	A	0.074	0.007	0.035	0.0016	0.00015	NA	NA
chr11.107629516.107679522	Denisovan-like	0.06944	0.00676	0.0332	chr11:107649542:G:C	G	C	C	0.074	0.007	0.035	0.1746	0.00244	NA	NA
chr11.107629516.107679522	Denisovan-like	0.06944	0.00676	0.0332	chr11:107679522:T:C	T	C	C	0.065	0.007	0.031	3.1072	0.03545	NA	NA
chr11.111250884.111435762	Denisovan-like	0.03704	0.02027	0.0293	chr11:111250884:A:G	A	G	G	0.056	0.014	0.031	0.31	0.00391	NA	NA
chr11.111250884.111435762	Denisovan-like	0.03704	0.02027	0.0293	chr11:111287383:A:T	A	T	T	0.056	0.027	0.039	0.1364	-0.00107	NA	NA
chr11.111250884.111435762	Denisovan-like	0.03704	0.02027	0.0293	chr11:111334405:G:A	G	A	A	0.056	0.02	0.035	0.2628	0.00342	NA	NA
chr11.117680976.117699453	Denisovan-like	0.03704	0.09459	0.07031	chr11:117683640:T:G	T	G	G	0.037	0.095	0.07	NA	NA	0.4827	0.00205
chr11.117680976.117699453	Denisovan-like	0.03704	0.09459	0.07031	chr11:117686233:G:A	G	A	A	0.037	0.095	0.07	NA	NA	0.2406	0.00156
chr11.117680976.117699453	Denisovan-like	0.03704	0.09459	0.07031	chr11:117699453:G:A	G	A	A	0.083	0.095	0.09	NA	NA	0.015	0.00034
chr11.117831837.117833515	Neandertal-like	0.12963	0.06757	0.08984	chr11:117831837:C:A	C	A	A	0.12	0.068	0.09	0.1505	0.00137	0.3216	0.00234
chr11.117831837.117833515	Neandertal-like	0.12963	0.06757	0.08984	chr11:117832217:G:A	G	A	A	0.13	0.061	0.09	0.94	0.00605	0.0729	0.00107
chr11.117831837.117833515	Neandertal-like	0.12963	0.06757	0.08984	chr11:117833515:G:T	G	T	T	0.13	0.068	0.094	0.32	0.00244	0.2202	0.00205
chr11.118323626.118442155	Neandertal-like	0.05556	0	0.02344	chr11:118323626:G:T	G	T	T	0.056	0	0.023	0.3426	0.00586	NA	NA
chr11.118323626.118442155	Neandertal-like	0.05556	0	0.02344	chr11:118411733:G:A	G	A	A	0.056	0	0.023	3.5098	0.04238	NA	NA
chr11.118323626.118442155	Neandertal-like	0.05556	0	0.02344	chr11:118442155:A:G	A	G	G	0.056	0.007	0.027	0.1846	-0.00129	NA	NA
chr11.120901984.120923372	Denisovan-like	0.13889	0.0473	0.08594	chr11:120909010:C:T	C	T	T	0.139	0.047	0.086	0.7165	0.00435	NA	NA
chr11.120901984.120923372	Denisovan-like	0.13889	0.0473	0.08594	chr11:120915109:T:C	T	C	C	0.139	0.054	0.09	0.4943	0.00342	1.4173	0.01133
chr11.120901984.120923372	Denisovan-like	0.13889	0.0473	0.08594	chr11:120919110:C:A	A	C	A	0.139	0.068	0.098	NA	NA	0.1103	-0.00195
chr11.120901984.120923372	Denisovan-like	0.13889	0.0473	0.08594	chr11:120919610:T:G	T	G	G	0.139	0.054	0.09	NA	NA	0.3625	0.00527
chr11.120901984.120923372	Denisovan-like	0.13889	0.0473	0.08594	chr11:120919715:T:G	G	T	G	0.139	0.054	0.09	0.0406	-0.00049	NA	NA
chr11.120930508.121002086	Denisovan-like	0.21296	0.09459	0.14453	chr11:120935672:C:T	C	T	T	0.204	0.095	0.141	NA	NA	0.6478	0.00337
chr11.120930508.121002086	Denisovan-like	0.21296	0.09459	0.14453	chr11:120938904:A:G	A	G	G	0.222	0.095	0.148	NA	NA	0.2873	0.00161
chr11.120930508.121002086	Denisovan-like	0.21296	0.09459	0.14453	chr11:120938970:T:C	T	C	C	0.222	0.095	0.148	0.0111	0.00022	NA	NA
chr11.120930508.121002086	Denisovan-like	0.21296	0.09459	0.14453	chr11:120954306:C:T	C	T	T	0.213	0.088	0.141	0.0003	-5e-05	NA	NA
chr11.120930508.121002086	Denisovan-like	0.21296	0.09459	0.14453	chr11:120957083:G:A	G	A	A	0.222	0.095	0.148	NA	NA	0.2556	0.00161
chr11.120930508.121002086	Denisovan-like	0.21296	0.09459	0.14453	chr11:120961425:T:C	T	C	C	0.222	0.095	0.148	0.7565	0.00232	NA	NA
chr11.121337383.121371546	Denisovan-like	0.06481	0	0.02734	chr11:121337383:G:T	G	T	T	0.065	0	0.027	1.6362	0.01797	NA	NA
chr11.121337383.121371546	Denisovan-like	0.06481	0	0.02734	chr11:121338699:G:A	G	A	A	0.065	0	0.027	0.559	0.00664	NA	NA
chr11.121337383.121371546	Denisovan-like	0.06481	0	0.02734	chr11:121344725:G:A	G	A	A	0.065	0	0.027	0.7091	0.01318	NA	NA
chr11.121367807.121407796	Denisovan-like	0.11111	0.01351	0.05469	chr11:121367807:C:T	C	T	T	0.111	0.014	0.055	0.998	0.00977	NA	NA
chr11.121367807.121407796	Denisovan-like	0.11111	0.01351	0.05469	chr11:121383573:C:T	C	T	T	0.111	0.014	0.055	0.0917	0.00103	NA	NA
chr11.121367807.121407796	Denisovan-like	0.11111	0.01351	0.05469	chr11:121407796:C:T	C	T	T	0.13	0.014	0.062	0.177	0.00137	NA	NA
chr11.121473227.121543542	Denisovan-like	0.06481	0.0473	0.05469	chr11:121473227:A:C	A	C	C	0.065	0.054	0.059	NA	NA	0.0005	-5e-05
chr11.121473227.121543542	Denisovan-like	0.06481	0.0473	0.05469	chr11:121473996:C:T	C	T	T	0.065	0.054	0.059	NA	NA	0.2207	0.00254
chr11.121473227.121543542	Denisovan-like	0.06481	0.0473	0.05469	chr11:121479058:C:T	C	T	T	0.065	0.054	0.059	NA	NA	0.0173	0.00044
chr11.121473227.121543542	Denisovan-like	0.06481	0.0473	0.05469	chr11:121516269:G:C	G	C	C	0.065	0.047	0.055	0.067	-0.00093	NA	NA
chr11.121473227.121543542	Denisovan-like	0.06481	0.0473	0.05469	chr11:121522132:G:A	G	A	A	0.065	0.041	0.051	0.524	-0.00193	NA	NA
chr11.121473227.121543542	Denisovan-like	0.06481	0.0473	0.05469	chr11:121543542:G:C	G	C	C	0.065	0.047	0.055	0.251	0.00313	NA	NA
chr11.121553596.121615657	Denisovan-like	0.07407	0.08784	0.08203	chr11:121563240:G:T	G	T	T	0.074	0.088	0.082	NA	NA	0.0662	-0.00059
chr11.121553596.121615657	Denisovan-like	0.07407	0.08784	0.08203	chr11:121568650:A:G	A	G	G	0.074	0.081	0.078	0.0076	-0.00029	0.2315	0.00156
chr11.121553596.121615657	Denisovan-like	0.07407	0.08784	0.08203	chr11:121577982:T:C	T	C	C	0.074	0.074	0.074	0.0207	-0.00044	NA	NA
chr11.121553596.121615657	Denisovan-like	0.07407	0.08784	0.08203	chr11:121593827:A:G	A	G	G	0.074	0.095	0.086	0.0916	-0.00093	NA	NA
chr11.121553596.121615657	Denisovan-like	0.07407	0.08784	0.08203	chr11:121606811:A:T	A	T	T	0.083	0.081	0.082	NA	NA	2.0193	0.01006
chr11.121766705.121791550	Denisovan-like	0.23148	0.14189	0.17969	chr11:121766705:G:C	G	C	C	0.231	0.142	0.18	0.0139	-0.00029	NA	NA
chr11.121766705.121791550	Denisovan-like	0.23148	0.14189	0.17969	chr11:121773598:G:C	G	C	C	0.231	0.142	0.18	NA	NA	0.0866	-0.00059
chr11.121766705.121791550	Denisovan-like	0.23148	0.14189	0.17969	chr11:121773766:A:G	A	G	G	0.231	0.142	0.18	0.1247	-0.00095	NA	NA
chr11.121766705.121791550	Denisovan-like	0.23148	0.14189	0.17969	chr11:121776394:C:T	C	T	T	0.231	0.142	0.18	NA	NA	0.023	0.00032
chr11.121766705.121791550	Denisovan-like	0.23148	0.14189	0.17969	chr11:121777134:A:G	A	G	G	0.231	0.142	0.18	NA	NA	0.0169	0.00027
chr11.121766705.121791550	Denisovan-like	0.23148	0.14189	0.17969	chr11:121791550:G:A	G	A	A	0.231	0.149	0.184	1.4574	0.00518	NA	NA
chr11.121796073.121881164	Denisovan-like	0.06481	0.07432	0.07031	chr11:121810261:G:C	G	C	C	0.065	0.074	0.07	0.0253	-0.00059	NA	NA
chr11.121796073.121881164	Denisovan-like	0.06481	0.07432	0.07031	chr11:121819960:C:T	C	T	T	0.065	0.074	0.07	0.0843	-0.00103	0.1355	-0.00088
chr11.121796073.121881164	Denisovan-like	0.06481	0.07432	0.07031	chr11:121829899:C:T	T	C	T	0.065	0.081	0.074	0.9426	0.00361	NA	NA
chr11.121796073.121881164	Denisovan-like	0.06481	0.07432	0.07031	chr11:121837218:C:T	C	T	T	0.065	0.074	0.07	NA	NA	0.2569	0.00181
chr11.121796073.121881164	Denisovan-like	0.06481	0.07432	0.07031	chr11:121881164:C:T	C	T	T	0.065	0.074	0.07	NA	NA	0.2099	0.00186
chr11.121900649.121934702	Denisovan-like	0.16667	0.26014	0.2207	chr11:121900649:A:T	A	T	T	0.157	0.264	0.219	0.0008	5e-05	NA	NA
chr11.121900649.121934702	Denisovan-like	0.16667	0.26014	0.2207	chr11:121922718:C:T	C	T	T	0.167	0.236	0.207	1.0074	0.00469	NA	NA
chr11.121900649.121934702	Denisovan-like	0.16667	0.26014	0.2207	chr11:121923566:G:T	G	T	T	0.157	0.257	0.215	0.1861	-0.0012	0.6483	0.00137
chr11.121900649.121934702	Denisovan-like	0.16667	0.26014	0.2207	chr11:121929405:A:G	A	G	G	0.176	0.257	0.223	NA	NA	0.7415	0.00171
chr11.121900649.121934702	Denisovan-like	0.16667	0.26014	0.2207	chr11:121934702:G:T	G	T	T	0.167	0.264	0.223	NA	NA	0.1473	0.00066
chr11.122027396.122085189	Denisovan-like	0.31481	0.21284	0.25586	chr11:122027396:A:C	A	C	C	0.343	0.216	0.27	NA	NA	1.9554	0.00315
chr11.122027396.122085189	Denisovan-like	0.31481	0.21284	0.25586	chr11:122037270:G:T	G	T	T	0.315	0.216	0.258	0.1804	0.00085	0.1863	0.00085
chr11.122027396.122085189	Denisovan-like	0.31481	0.21284	0.25586	chr11:122060948:T:C	T	C	C	0.333	0.216	0.266	0.0022	0.00015	NA	NA
chr11.122027396.122085189	Denisovan-like	0.31481	0.21284	0.25586	chr11:122085189:T:C	T	C	C	0.296	0.203	0.242	0.4593	0.00154	0.8647	0.0019
chr11.122106389.122114776	Denisovan-like	0.10185	0.08784	0.09375	chr11:122106389:C:G	C	G	G	0.111	0.088	0.098	0.3194	-0.00132	0.0539	0.00063
chr11.122106389.122114776	Denisovan-like	0.10185	0.08784	0.09375	chr11:122112941:A:G	A	G	G	0.102	0.088	0.094	0.0456	0.00068	0.9016	0.00479
chr11.122106389.122114776	Denisovan-like	0.10185	0.08784	0.09375	chr11:122114776:G:A	G	A	A	0.102	0.088	0.094	0.0152	0.00032	0.5199	0.00293
chr11.122386297.122585882	Denisovan-like	0.17593	0.06757	0.11328	chr11:122386297:T:C	T	C	C	0.185	0.047	0.105	0.2764	0.00137	NA	NA
chr11.122386297.122585882	Denisovan-like	0.17593	0.06757	0.11328	chr11:122405791:T:C	T	C	C	0.185	0.041	0.102	0.0594	0.00061	NA	NA
chr11.122386297.122585882	Denisovan-like	0.17593	0.06757	0.11328	chr11:122453659:G:C	G	C	C	0.176	0.068	0.113	NA	NA	0.2262	-0.0012
chr11.122386297.122585882	Denisovan-like	0.17593	0.06757	0.11328	chr11:122559361:A:G	G	A	G	0.176	0.128	0.148	0.0043	0.00015	NA	NA
chr11.122386297.122585882	Denisovan-like	0.17593	0.06757	0.11328	chr11:122573362:A:G	G	A	G	0.176	0.149	0.16	NA	NA	0.0041	-0.00012
chr11.122386297.122585882	Denisovan-like	0.17593	0.06757	0.11328	chr11:122585882:G:A	G	A	A	0.167	0.162	0.164	NA	NA	0.0134	-0.00022
chr11.122624698.122679156	Denisovan-like	0.08333	0.11486	0.10156	chr11:122638692:G:A	G	A	A	0.083	0.128	0.109	NA	NA	0.1862	-0.00088
chr11.122624698.122679156	Denisovan-like	0.08333	0.11486	0.10156	chr11:122649438:G:A	G	A	A	0.083	0.122	0.105	1.7896	0.01338	NA	NA
chr11.122624698.122679156	Denisovan-like	0.08333	0.11486	0.10156	chr11:122660933:C:G	C	G	G	0.083	0.115	0.102	0.1592	0.00176	NA	NA
chr11.122624698.122679156	Denisovan-like	0.08333	0.11486	0.10156	chr11:122667369:T:A	T	A	A	0.083	0.115	0.102	0.953	0.01914	0.006	-0.00015
chr11.122624698.122679156	Denisovan-like	0.08333	0.11486	0.10156	chr11:122679156:G:A	G	A	A	0.083	0.115	0.102	NA	NA	0.1248	0.00081
chr11.122694033.122703080	Denisovan-like	0.12037	0.11486	0.11719	chr11:122694033:C:T	C	T	T	0.12	0.115	0.117	0.0669	0.00078	0.4242	0.00183
chr11.122694033.122703080	Denisovan-like	0.12037	0.11486	0.11719	chr11:122698164:C:T	C	T	T	0.12	0.122	0.121	0.3532	0.00244	0.2477	0.00115
chr11.122694033.122703080	Denisovan-like	0.12037	0.11486	0.11719	chr11:122703069:C:T	C	T	T	0.12	0.108	0.113	0.6085	0.00381	0.3796	0.00166
chr11.124125166.124144696	Neandertal-like	0.01852	0.06081	0.04297	chr11:124125254:G:C	G	C	C	0.019	0.068	0.047	NA	NA	0.1537	-0.00093
chr11.124125166.124144696	Neandertal-like	0.01852	0.06081	0.04297	chr11:124141537:A:G	G	A	G	0.019	0.061	0.043	NA	NA	0.2194	-0.00181
chr11.124125166.124144696	Neandertal-like	0.01852	0.06081	0.04297	chr11:124143139:G:T	G	T	T	0.019	0.061	0.043	NA	NA	0.1998	-0.00112
chr11.124152556.124432127	Denisovan-like	0.01852	0.05405	0.03906	chr11:124190218:T:A	T	A	A	0.009	0.054	0.035	NA	NA	0.2323	0.0022
chr11.124152556.124432127	Denisovan-like	0.01852	0.05405	0.03906	chr11:124229605:A:G	A	G	G	0.019	0.054	0.039	NA	NA	0.0051	0.00024
chr11.124152556.124432127	Denisovan-like	0.01852	0.05405	0.03906	chr11:124430250:T:C	T	C	C	0.019	0.061	0.043	NA	NA	0.5025	0.00439
chr11.124441264.124528645	Neandertal-like	0.12037	0.06081	0.08594	chr11:124441264:A:C	A	C	C	0.12	0.074	0.094	NA	NA	0.3618	0.00293
chr11.124441264.124528645	Neandertal-like	0.12037	0.06081	0.08594	chr11:124461755:C:G	C	G	G	0.12	0.061	0.086	0.7794	0.00449	NA	NA
chr11.124441264.124528645	Neandertal-like	0.12037	0.06081	0.08594	chr11:124463644:G:A	A	G	A	0.12	0.068	0.09	NA	NA	0.1392	-0.00132
chr11.124441264.124528645	Neandertal-like	0.12037	0.06081	0.08594	chr11:124479963:T:C	T	C	C	0.12	0.061	0.086	0.3948	-0.00129	NA	NA
chr11.124441264.124528645	Neandertal-like	0.12037	0.06081	0.08594	chr11:124480451:A:G	A	G	G	0.13	0.054	0.086	NA	NA	0.8812	0.00713
chr11.124441264.124528645	Neandertal-like	0.12037	0.06081	0.08594	chr11:124512552:G:A	G	A	A	0.13	0.068	0.094	0.1185	-0.00088	NA	NA
chr11.125252772.125297400	Neandertal-like	0.07407	0	0.03125	chr11:125266085:G:A	G	A	A	0.074	0	0.031	0.2211	0.00244	NA	NA
chr11.125252772.125297400	Neandertal-like	0.07407	0	0.03125	chr11:125282427:G:A	G	A	A	0.074	0	0.031	0.0679	0.00122	NA	NA
chr11.125252772.125297400	Neandertal-like	0.07407	0	0.03125	chr11:125288657:G:A	G	A	A	0.074	0	0.031	0.7764	0.00957	NA	NA
chr11.125314459.125329979	Neandertal-like	0.06481	0.02027	0.03906	chr11:125314459:G:A	G	A	A	0.065	0.02	0.039	0.5956	0.00781	NA	NA
chr11.125314459.125329979	Neandertal-like	0.06481	0.02027	0.03906	chr11:125321145:C:A	C	A	A	0.065	0.02	0.039	0.8243	0.00898	NA	NA
chr11.125314459.125329979	Neandertal-like	0.06481	0.02027	0.03906	chr11:125329068:A:G	A	G	G	0.065	0.02	0.039	0.2465	0.00313	NA	NA
chr11.125342058.125378747	Neandertal-like	0.2963	0.21622	0.24805	chr11:125344406:T:G	T	G	G	0.287	0.149	0.207	NA	NA	0.0056	0.00015
chr11.125342058.125378747	Neandertal-like	0.2963	0.21622	0.24805	chr11:125366524:T:G	T	G	G	0.278	0.223	0.246	0.0091	0.00022	0.0445	-0.00039
chr11.125342058.125378747	Neandertal-like	0.2963	0.21622	0.24805	chr11:125371708:A:G	A	G	G	0.306	0.209	0.25	NA	NA	0.0383	-0.00042
chr11.125342058.125378747	Neandertal-like	0.2963	0.21622	0.24805	chr11:125373525:A:G	A	G	G	0.296	0.23	0.258	0.0583	-0.00046	NA	NA
chr11.125342058.125378747	Neandertal-like	0.2963	0.21622	0.24805	chr11:125375272:G:A	G	A	A	0.296	0.223	0.254	0.0143	-0.00022	NA	NA
chr11.125350141.125378116	Neandertal-like	0.27778	0.14527	0.20312	chr11:125350141:A:C	A	C	C	0.278	0.108	0.18	0.0958	0.00066	NA	NA
chr11.125350141.125378116	Neandertal-like	0.27778	0.14527	0.20312	chr11:125368949:T:C	T	C	C	0.287	0.142	0.203	NA	NA	0.2534	0.00166
chr11.125350141.125378116	Neandertal-like	0.27778	0.14527	0.20312	chr11:125377880:C:T	C	T	T	0.278	0.149	0.203	1.6644	0.00415	1.1848	0.00381
chr11.125350141.125378116	Neandertal-like	0.27778	0.14527	0.20312	chr11:125378116:T:C	T	C	C	0.278	0.149	0.203	3.197	0.00898	1.4542	0.00342
chr12.1679876.1788076	Denisovan-like	0.10185	0.12162	0.11328	chr12:1679876:A:T	A	T	T	0.102	0.122	0.113	NA	NA	0.0018	-0.0001
chr12.1679876.1788076	Denisovan-like	0.10185	0.12162	0.11328	chr12:1681268:G:A	G	A	A	0.102	0.122	0.113	0.1529	0.00156	NA	NA
chr12.1679876.1788076	Denisovan-like	0.10185	0.12162	0.11328	chr12:1686837:A:G	A	G	G	0.102	0.122	0.113	0.0295	0.00054	0.199	0.00112
chr12.1679876.1788076	Denisovan-like	0.10185	0.12162	0.11328	chr12:1752430:A:G	A	G	G	0.102	0.115	0.109	0.1554	-0.00098	NA	NA
chr12.1679876.1788076	Denisovan-like	0.10185	0.12162	0.11328	chr12:1788076:G:A	G	A	A	0.102	0.108	0.105	NA	NA	0.0772	-0.00056
chr12.1937184.2009414	Denisovan-like	0.10185	0.12838	0.11328	chr12:1963410:T:G	T	G	G	0.102	0.115	0.109	NA	NA	0.114	0.00088
chr12.1937184.2009414	Denisovan-like	0.10185	0.12838	0.11328	chr12:1963481:T:C	T	C	C	0.102	0.115	0.109	0.0192	0.00049	NA	NA
chr12.1937184.2009414	Denisovan-like	0.10185	0.12838	0.11328	chr12:1990142:C:T	T	C	T	0.102	0.122	0.113	0.0235	0.00049	NA	NA
chr12.1937184.2009414	Denisovan-like	0.10185	0.12838	0.11328	chr12:2006978:A:C	A	C	C	0.093	0.128	0.113	0.089	0.00117	0.0039	-0.00012
chr12.1937184.2009414	Denisovan-like	0.10185	0.12838	0.11328	chr12:2007877:G:A	G	A	A	0.102	0.128	0.117	NA	NA	0.0003	-2e-05
chr12.2514004.2557115	Denisovan-like	0.25926	0.04054	0.13281	chr12:2518022:A:G	A	G	G	0.287	0.034	0.141	0.6048	0.00205	NA	NA
