## Supplementary Tables for "Denisovan admixture facilitated environmental adaptation in Papua New Guinean populations" (part 25 of 26)

### Sheet: TableS4 (continued)
Haplotype ID	Haplotype_ancestry	Median Archaic AF Highlanders	Median Archaic AF Lowlanders	Median Archaic AF	Tag aSNP ID	Ancestral allele	Alternative allele	Archaic allele	Archaic AF Highlanders	Archaic AF Lowlanders	Mean archaic AF	logLR Highlanders	Selection coefficient Highlanders	logLR Lowlanders	Selection coefficient Lowlanders
chr12.2514004.2557115	Denisovan-like	0.25926	0.04054	0.13281	chr12:2545553:C:T	C	T	T	0.259	0.041	0.133	0.1391	0.00078	NA	NA
chr12.2514004.2557115	Denisovan-like	0.25926	0.04054	0.13281	chr12:2557115:G:C	G	C	C	0.259	0.034	0.129	2.3262	0.00591	NA	NA
chr12.2643161.2653348	Denisovan-like	0.10185	0.09459	0.09766	chr12:2643161:A:G	A	G	G	0.102	0.095	0.098	0.2229	0.00234	0.5369	0.00264
chr12.2643161.2653348	Denisovan-like	0.10185	0.09459	0.09766	chr12:2651508:G:A	G	A	A	0.102	0.095	0.098	0.2193	0.002	0.1301	0.00093
chr12.2643161.2653348	Denisovan-like	0.10185	0.09459	0.09766	chr12:2653348:C:G	C	G	G	0.102	0.101	0.102	0.6279	0.00474	0.0266	-0.00034
chr12.2685090.2745683	Denisovan-like	0.01852	0.05405	0.03906	chr12:2740081:G:A	G	A	A	0.019	0.054	0.039	NA	NA	0.3758	0.00391
chr12.2685090.2745683	Denisovan-like	0.01852	0.05405	0.03906	chr12:2740828:A:T	A	T	T	0.019	0.054	0.039	NA	NA	0.0005	5e-05
chr12.2685090.2745683	Denisovan-like	0.01852	0.05405	0.03906	chr12:2743015:A:T	T	A	T	0.019	0.054	0.039	NA	NA	0.0879	-0.00127
chr12.3076885.3088712	Denisovan-like	0.18519	0.32432	0.26562	chr12:3076892:G:T	G	T	T	0.194	0.324	0.27	NA	NA	0.2787	0.00084
chr12.3076885.3088712	Denisovan-like	0.18519	0.32432	0.26562	chr12:3080851:T:C	T	C	C	0.194	0.324	0.27	0.0377	-0.00042	NA	NA
chr12.3076885.3088712	Denisovan-like	0.18519	0.32432	0.26562	chr12:3081008:G:A	G	A	A	0.185	0.318	0.262	NA	NA	1.8491	0.00225
chr12.3076885.3088712	Denisovan-like	0.18519	0.32432	0.26562	chr12:3082859:T:G	T	G	G	0.204	0.318	0.27	0.0502	-0.00046	NA	NA
chr12.3076885.3088712	Denisovan-like	0.18519	0.32432	0.26562	chr12:3083354:C:G	C	G	G	0.185	0.318	0.262	0.4325	0.0021	NA	NA
chr12.3076885.3088712	Denisovan-like	0.18519	0.32432	0.26562	chr12:3088712:G:A	G	A	A	0.185	0.324	0.266	NA	NA	0.8972	0.00142
chr12.3220626.3238556	Denisovan-like	0.06481	0.06419	0.0625	chr12:3222049:C:T	C	T	T	0.065	0.068	0.066	1.8061	0.02695	0.4213	0.00283
chr12.3220626.3238556	Denisovan-like	0.06481	0.06419	0.0625	chr12:3222957:A:G	A	G	G	0.056	0.068	0.062	NA	NA	0.6682	0.0042
chr12.3220626.3238556	Denisovan-like	0.06481	0.06419	0.0625	chr12:3224211:C:A	C	A	A	0.065	0.068	0.066	NA	NA	0.0345	0.00059
chr12.3220626.3238556	Denisovan-like	0.06481	0.06419	0.0625	chr12:3224710:A:T	A	T	T	0.065	0.068	0.066	0.235	0.00303	NA	NA
chr12.3220626.3238556	Denisovan-like	0.06481	0.06419	0.0625	chr12:3231467:C:T	C	T	T	0.056	0.041	0.047	1.3064	0.02012	NA	NA
chr12.3329374.3340871	Denisovan-like	0.06481	0.05405	0.05859	chr12:3331489:G:C	G	C	C	0.065	0.054	0.059	NA	NA	0.3804	-0.00156
chr12.3329374.3340871	Denisovan-like	0.06481	0.05405	0.05859	chr12:3337101:T:G	T	G	G	0.065	0.054	0.059	0.6067	0.00635	0.4458	0.00518
chr12.3329374.3340871	Denisovan-like	0.06481	0.05405	0.05859	chr12:3340189:G:A	A	G	A	0.065	0.054	0.059	0.3863	-0.01895	0.3546	-0.00371
chr12.3329374.3340871	Denisovan-like	0.06481	0.05405	0.05859	chr12:3340857:C:T	T	C	T	0.065	0.054	0.059	1.1448	-0.01602	NA	NA
chr12.3516797.3535705	Denisovan-like	0.30556	0.27703	0.28906	chr12:3516797:C:A	C	A	A	0.315	0.257	0.281	1.2681	0.00254	NA	NA
chr12.3516797.3535705	Denisovan-like	0.30556	0.27703	0.28906	chr12:3519456:G:A	G	A	A	0.315	0.25	0.277	1.6569	0.00327	0.9863	0.00181
chr12.3516797.3535705	Denisovan-like	0.30556	0.27703	0.28906	chr12:3535704:G:T	G	T	T	0.306	0.277	0.289	2.1126	0.00464	2.9237	0.00339
chr12.3516797.3535705	Denisovan-like	0.30556	0.27703	0.28906	chr12:3535705:C:T	C	T	T	0.306	0.277	0.289	NA	NA	2.9137	0.00337
chr12.3554699.3564766	Denisovan-like	0.33333	0.30405	0.31641	chr12:3554699:G:A	A	G	A	0.333	0.338	0.336	0.2891	-0.00107	0.0001	-2e-05
chr12.3554699.3564766	Denisovan-like	0.33333	0.30405	0.31641	chr12:3554707:T:C	T	C	C	0.333	0.338	0.336	NA	NA	0.0555	-0.00037
chr12.3554699.3564766	Denisovan-like	0.33333	0.30405	0.31641	chr12:3556784:G:A	G	A	A	0.333	0.27	0.297	0.2359	0.00093	NA	NA
chr12.3554699.3564766	Denisovan-like	0.33333	0.30405	0.31641	chr12:3564766:A:T	A	T	T	0.343	0.264	0.297	0.2925	0.00103	0.4717	0.00129
chr12.3607800.3630765	Neandertal-like	0.07407	0.11486	0.09766	chr12:3607800:T:G	T	G	G	0.074	0.115	0.098	NA	NA	0.013	-0.00024
chr12.3607800.3630765	Neandertal-like	0.07407	0.11486	0.09766	chr12:3614408:T:C	T	C	C	0.074	0.115	0.098	0.6371	-0.00195	0.0039	-0.0002
chr12.3607800.3630765	Neandertal-like	0.07407	0.11486	0.09766	chr12:3628875:C:G	C	G	G	0.074	0.115	0.098	0.4035	0.00391	NA	NA
chr12.3607800.3630765	Neandertal-like	0.07407	0.11486	0.09766	chr12:3630765:C:T	C	T	T	0.065	0.122	0.098	0.1545	0.00205	0.0902	0.00068
chr12.3761163.3779044	Denisovan-like	0.30556	0.37162	0.34375	chr12:3761163:A:C	A	C	C	0.306	0.378	0.348	0.0662	0.00051	0.3369	0.00098
chr12.3761163.3779044	Denisovan-like	0.30556	0.37162	0.34375	chr12:3776390:T:G	T	G	G	0.306	0.372	0.344	1.6893	0.00376	NA	NA
chr12.3761163.3779044	Denisovan-like	0.30556	0.37162	0.34375	chr12:3777120:G:C	G	C	C	0.296	0.358	0.332	0.8604	0.0019	NA	NA
chr12.3761163.3779044	Denisovan-like	0.30556	0.37162	0.34375	chr12:3777937:T:C	T	C	C	0.306	0.372	0.344	NA	NA	0.136	0.00056
chr12.3761163.3779044	Denisovan-like	0.30556	0.37162	0.34375	chr12:3778934:T:C	C	T	C	0.306	0.372	0.344	NA	NA	0.546	-0.0011
chr12.3982342.3987383	Denisovan-like	0.01852	0.06081	0.04297	chr12:3982342:G:A	G	A	A	0.019	0.061	0.043	NA	NA	0.6296	0.00479
chr12.3982342.3987383	Denisovan-like	0.01852	0.06081	0.04297	chr12:3982674:C:G	C	G	G	0.019	0.061	0.043	NA	NA	0.2606	0.00283
chr12.3982342.3987383	Denisovan-like	0.01852	0.06081	0.04297	chr12:3987383:A:T	A	T	T	0.037	0.061	0.051	NA	NA	1.957	0.01133
chr12.4378599.4391706	Denisovan-like	0.12037	0.14189	0.13281	chr12:4378599:C:T	C	T	T	0.12	0.149	0.137	NA	NA	0.4078	0.00132
chr12.4378599.4391706	Denisovan-like	0.12037	0.14189	0.13281	chr12:4382040:C:A	C	A	A	0.12	0.149	0.137	0.0929	0.00088	1.3409	0.00361
chr12.4378599.4391706	Denisovan-like	0.12037	0.14189	0.13281	chr12:4382999:A:C	A	C	C	0.12	0.142	0.133	NA	NA	2.4546	0.00684
chr12.4378599.4391706	Denisovan-like	0.12037	0.14189	0.13281	chr12:4391484:G:A	G	A	A	0.12	0.135	0.129	0.0583	0.00078	NA	NA
chr12.4378599.4391706	Denisovan-like	0.12037	0.14189	0.13281	chr12:4391706:T:C	T	C	C	0.12	0.135	0.129	0.3715	0.00273	NA	NA
chr12.4432049.4449507	Denisovan-like	0.13889	0.02703	0.07422	chr12:4432049:C:T	C	T	T	0.139	0.014	0.066	0.7132	0.00322	NA	NA
chr12.4432049.4449507	Denisovan-like	0.13889	0.02703	0.07422	chr12:4432135:T:C	T	C	C	0.13	0.014	0.062	0.3034	0.00166	NA	NA
chr12.4432049.4449507	Denisovan-like	0.13889	0.02703	0.07422	chr12:4446764:A:G	G	A	G	0.148	0.027	0.078	0.004	-0.00015	NA	NA
chr12.4696471.4786663	Denisovan-like	0.05556	0.10135	0.08203	chr12:4720900:A:G	A	G	G	0.056	0.088	0.074	0.4299	0.00645	NA	NA
chr12.4696471.4786663	Denisovan-like	0.05556	0.10135	0.08203	chr12:4740333:A:C	A	C	C	0.056	0.095	0.078	0.7999	0.01309	0.3131	0.00166
chr12.4696471.4786663	Denisovan-like	0.05556	0.10135	0.08203	chr12:4742464:A:G	A	G	G	0.037	0.101	0.074	NA	NA	0.0861	-0.00063
chr12.4696471.4786663	Denisovan-like	0.05556	0.10135	0.08203	chr12:4771640:T:C	T	C	C	0.056	0.108	0.086	0.0049	0.00034	NA	NA
chr12.4696471.4786663	Denisovan-like	0.05556	0.10135	0.08203	chr12:4783255:A:G	A	G	G	0.056	0.101	0.082	NA	NA	0.0256	-0.00034
chr12.4806555.4822954	Denisovan-like	0.07407	0.00676	0.03516	chr12:4806555:C:G	C	G	G	0.074	0.007	0.035	0.3406	0.00371	NA	NA
chr12.4806555.4822954	Denisovan-like	0.07407	0.00676	0.03516	chr12:4812754:A:G	A	G	G	0.074	0.007	0.035	0.826	0.01562	NA	NA
chr12.4806555.4822954	Denisovan-like	0.07407	0.00676	0.03516	chr12:4822954:C:T	C	T	T	0.074	0.007	0.035	0.3953	0.0042	NA	NA
chr12.5323876.5328480	Neandertal-like	0.22222	0.08108	0.14062	chr12:5323876:G:C	G	C	C	0.222	0.081	0.141	NA	NA	1.1575	0.00635
chr12.5323876.5328480	Neandertal-like	0.22222	0.08108	0.14062	chr12:5324152:C:T	C	T	T	0.222	0.081	0.141	0.2698	0.00127	NA	NA
chr12.5323876.5328480	Neandertal-like	0.22222	0.08108	0.14062	chr12:5324349:A:G	A	G	G	0.222	0.081	0.141	NA	NA	0.4108	0.00264
chr12.5323876.5328480	Neandertal-like	0.22222	0.08108	0.14062	chr12:5324569:G:A	G	A	A	0.213	0.081	0.137	NA	NA	1.2487	0.00791
chr12.5323876.5328480	Neandertal-like	0.22222	0.08108	0.14062	chr12:5327327:A:G	A	G	G	0.222	0.081	0.141	0.3848	0.00137	NA	NA
chr12.5323876.5328480	Neandertal-like	0.22222	0.08108	0.14062	chr12:5327514:C:A	C	A	A	0.222	0.081	0.141	0.3222	0.00142	NA	NA
chr12.5512891.5525970	Denisovan-like	0.01852	0.07432	0.05078	chr12:5516331:G:A	G	A	A	0.019	0.074	0.051	NA	NA	0.1695	0.00142
chr12.5512891.5525970	Denisovan-like	0.01852	0.07432	0.05078	chr12:5524874:G:A	G	A	A	0.019	0.074	0.051	NA	NA	0.0001	5e-05
chr12.5512891.5525970	Denisovan-like	0.01852	0.07432	0.05078	chr12:5524914:T:C	C	T	C	0.019	0.074	0.051	NA	NA	0.0108	0.00029
chr12.5965376.5968492	Neandertal-like	0.17593	0.08784	0.125	chr12:5965376:G:A	G	A	A	0.176	0.095	0.129	0.1289	0.00103	NA	NA
chr12.5965376.5968492	Neandertal-like	0.17593	0.08784	0.125	chr12:5965796:G:A	G	A	A	0.185	0.095	0.133	0.5693	0.00239	0.1975	0.00127
chr12.5965376.5968492	Neandertal-like	0.17593	0.08784	0.125	chr12:5967738:T:C	T	C	C	0.167	0.088	0.121	0.3287	0.00176	0.0846	0.00073
chr12.5965376.5968492	Neandertal-like	0.17593	0.08784	0.125	chr12:5968492:A:T	T	A	T	0.167	0.088	0.121	NA	NA	0.0267	-0.00044
chr12.6215709.6251615	Denisovan-like	0.0463	0.08108	0.06641	chr12:6215709:A:G	A	G	G	0.056	0.068	0.062	1.0454	0.02129	0.2043	-0.00107
chr12.6215709.6251615	Denisovan-like	0.0463	0.08108	0.06641	chr12:6216256:C:T	C	T	T	0.056	0.068	0.062	0.7138	0.01768	NA	NA
chr12.6215709.6251615	Denisovan-like	0.0463	0.08108	0.06641	chr12:6216918:A:G	A	G	G	0.056	0.068	0.062	0.4382	0.00859	NA	NA
chr12.6215709.6251615	Denisovan-like	0.0463	0.08108	0.06641	chr12:6228163:G:T	G	T	T	0.046	0.081	0.066	NA	NA	0.4565	0.00273
chr12.6215709.6251615	Denisovan-like	0.0463	0.08108	0.06641	chr12:6250053:C:T	C	T	T	0.046	0.095	0.074	NA	NA	0.0179	0.00039
chr12.6349105.6352878	Denisovan-like	0.00926	0.10811	0.06641	chr12:6349158:C:G	C	G	G	0.009	0.108	0.066	NA	NA	0.6633	0.00293
chr12.6349105.6352878	Denisovan-like	0.00926	0.10811	0.06641	chr12:6352198:A:T	T	A	T	0.009	0.108	0.066	NA	NA	0.0034	0.00012
chr12.6349105.6352878	Denisovan-like	0.00926	0.10811	0.06641	chr12:6352878:G:A	G	A	A	0.009	0.108	0.066	NA	NA	0.1202	0.00083
chr12.6565082.6619830	Denisovan-like	0	0.11486	0.06641	chr12:6565082:A:G	A	G	G	0	0.128	0.074	NA	NA	0.2131	-0.00088
chr12.6565082.6619830	Denisovan-like	0	0.11486	0.06641	chr12:6567404:G:A	G	A	A	0	0.101	0.059	NA	NA	0.6194	0.00283
chr12.6565082.6619830	Denisovan-like	0	0.11486	0.06641	chr12:6611851:T:C	T	C	C	0	0.128	0.074	NA	NA	0.1909	-0.00083
chr12.6841959.6923091	Denisovan-like	0.15741	0.09459	0.12109	chr12:6841959:T:C	T	C	C	0.148	0.095	0.117	NA	NA	0.8113	0.00469
chr12.6841959.6923091	Denisovan-like	0.15741	0.09459	0.12109	chr12:6854375:C:G	C	G	G	0.157	0.088	0.117	0.1912	0.00132	NA	NA
chr12.6841959.6923091	Denisovan-like	0.15741	0.09459	0.12109	chr12:6871017:C:G	C	G	G	0.157	0.095	0.121	0.1382	0.00098	NA	NA
chr12.6841959.6923091	Denisovan-like	0.15741	0.09459	0.12109	chr12:6905911:A:C	A	C	C	0.157	0.095	0.121	NA	NA	0.9111	0.00469
chr12.6841959.6923091	Denisovan-like	0.15741	0.09459	0.12109	chr12:6915023:C:T	C	T	T	0.167	0.108	0.133	0.0405	0.00054	NA	NA
chr12.6841959.6923091	Denisovan-like	0.15741	0.09459	0.12109	chr12:6917755:G:A	G	A	A	0.157	0.095	0.121	NA	NA	0.2299	0.00142
chr12.6970345.7061241	Denisovan-like	0.15741	0.18243	0.16797	chr12:6977851:T:C	C	T	C	0.148	0.182	0.168	0.7785	-0.00371	NA	NA
chr12.6970345.7061241	Denisovan-like	0.15741	0.18243	0.16797	chr12:6978804:G:A	G	A	A	0.157	0.169	0.164	NA	NA	0.0904	0.00066
chr12.6970345.7061241	Denisovan-like	0.15741	0.18243	0.16797	chr12:6987545:T:A	T	A	A	0.148	0.169	0.16	NA	NA	0.0731	0.00051
chr12.6970345.7061241	Denisovan-like	0.15741	0.18243	0.16797	chr12:6988643:T:C	C	T	C	0.157	0.169	0.164	NA	NA	0.1339	-0.00068
chr12.6970345.7061241	Denisovan-like	0.15741	0.18243	0.16797	chr12:6989205:T:C	C	T	C	0.157	0.176	0.168	1.3826	-0.00703	NA	NA
chr12.6970345.7061241	Denisovan-like	0.15741	0.18243	0.16797	chr12:7017770:A:G	A	G	G	0.157	0.182	0.172	0.0277	0.00044	NA	NA
chr12.7449092.7470592	Denisovan-like	0.08333	0.12838	0.10547	chr12:7449092:A:G	A	G	G	0.083	0.128	0.109	0.007	0.00034	0.0201	0.00032
chr12.7449092.7470592	Denisovan-like	0.08333	0.12838	0.10547	chr12:7467578:G:A	G	A	A	0.074	0.128	0.105	1.9784	0.01641	0.8022	0.00293
chr12.7449092.7470592	Denisovan-like	0.08333	0.12838	0.10547	chr12:7470592:T:C	T	C	C	0.083	0.122	0.105	0.2184	0.00254	0.2425	0.00127
chr12.7580335.7630206	Neandertal-like	0	0.08108	0.04688	chr12:7580335:A:G	A	G	G	0	0.081	0.047	NA	NA	1.4168	0.00845
chr12.7580335.7630206	Neandertal-like	0	0.08108	0.04688	chr12:7586006:C:T	C	T	T	0	0.088	0.051	NA	NA	0.0721	-0.00059
chr12.7580335.7630206	Neandertal-like	0	0.08108	0.04688	chr12:7630206:T:G	T	G	G	0	0.095	0.055	NA	NA	0.1572	-0.00088
chr12.7990082.8023043	Denisovan-like	0.08333	0.17905	0.13867	chr12:7990082:C:T	C	T	T	0.074	0.176	0.133	0.3129	0.00352	0.0036	-0.00012
chr12.7990082.8023043	Denisovan-like	0.08333	0.17905	0.13867	chr12:8022403:T:A	T	A	A	0.083	0.182	0.141	2.2786	0.02041	0.0024	-0.0001
chr12.7990082.8023043	Denisovan-like	0.08333	0.17905	0.13867	chr12:8022865:A:G	A	G	G	0.083	0.182	0.141	0.0136	0.00039	0.1565	-0.00081
chr12.7990082.8023043	Denisovan-like	0.08333	0.17905	0.13867	chr12:8023041:T:C	T	C	C	0.083	0.176	0.137	0.1098	0.00137	0.0298	-0.00034
chr12.8024534.8030459	Denisovan-like	0.0463	0.13514	0.09766	chr12:8024534:G:A	G	A	A	0.046	0.128	0.094	NA	NA	1.1038	0.00381
chr12.8024534.8030459	Denisovan-like	0.0463	0.13514	0.09766	chr12:8026063:A:C	A	C	C	0.046	0.135	0.098	NA	NA	0.0125	-0.00024
chr12.8024534.8030459	Denisovan-like	0.0463	0.13514	0.09766	chr12:8026174:C:G	C	G	G	0.046	0.135	0.098	NA	NA	0.002	-0.0001
chr12.8024534.8030459	Denisovan-like	0.0463	0.13514	0.09766	chr12:8030459:A:T	A	T	T	0.046	0.135	0.098	NA	NA	0.6409	0.00244
chr12.8087071.8127727	Denisovan-like	0.00926	0.07432	0.04688	chr12:8087071:A:T	A	T	T	0.009	0.068	0.043	NA	NA	0.2613	0.00181
chr12.8087071.8127727	Denisovan-like	0.00926	0.07432	0.04688	chr12:8110190:T:G	T	G	G	0.009	0.074	0.047	NA	NA	0.0693	0.00073
chr12.8087071.8127727	Denisovan-like	0.00926	0.07432	0.04688	chr12:8127727:A:G	A	G	G	0.009	0.074	0.047	NA	NA	0.0328	0.00049
chr12.8590597.8597862	Neandertal-like	0.07407	0.04054	0.05469	chr12:8590597:T:C	T	C	C	0.065	0.041	0.051	1.6095	0.02969	NA	NA
chr12.8590597.8597862	Neandertal-like	0.07407	0.04054	0.05469	chr12:8597839:G:T	G	T	T	0.074	0.041	0.055	0.0451	0.00088	NA	NA
chr12.8590597.8597862	Neandertal-like	0.07407	0.04054	0.05469	chr12:8597862:T:C	T	C	C	0.074	0.041	0.055	0.2652	0.00303	NA	NA
chr12.10077770.10103220	Denisovan-like	0.03704	0.06081	0.05078	chr12:10077770:A:T	A	T	T	0.037	0.061	0.051	NA	NA	0.0157	-0.00039
chr12.10077770.10103220	Denisovan-like	0.03704	0.06081	0.05078	chr12:10096132:C:T	C	T	T	0.037	0.061	0.051	NA	NA	0.051	-0.00063
chr12.10077770.10103220	Denisovan-like	0.03704	0.06081	0.05078	chr12:10102401:C:G	C	G	G	0.037	0.054	0.047	NA	NA	0.0142	0.00039
chr12.13234112.13312043	Denisovan-like	0	0.06081	0.03516	chr12:13252152:G:A	G	A	A	0	0.061	0.035	NA	NA	1.2183	0.01182
chr12.13234112.13312043	Denisovan-like	0	0.06081	0.03516	chr12:13257932:G:A	G	A	A	0	0.061	0.035	NA	NA	0.0729	0.00093
chr12.13234112.13312043	Denisovan-like	0	0.06081	0.03516	chr12:13295597:T:C	T	C	C	0	0.074	0.043	NA	NA	0.0062	-0.0002
chr12.13426811.13469134	Neandertal-like	0.13889	0.08784	0.10938	chr12:13431311:G:A	G	A	A	0.139	0.088	0.109	NA	NA	0.2349	0.00146
chr12.13426811.13469134	Neandertal-like	0.13889	0.08784	0.10938	chr12:13431363:A:G	A	G	G	0.13	0.088	0.105	0.2975	0.00186	NA	NA
chr12.13426811.13469134	Neandertal-like	0.13889	0.08784	0.10938	chr12:13434735:C:T	C	T	T	0.139	0.088	0.109	NA	NA	0.0521	0.00056
chr12.13426811.13469134	Neandertal-like	0.13889	0.08784	0.10938	chr12:13434884:T:C	T	C	C	0.139	0.081	0.105	NA	NA	0.1771	0.0012
chr12.13426811.13469134	Neandertal-like	0.13889	0.08784	0.10938	chr12:13450300:C:T	C	T	T	0.139	0.088	0.109	0.1605	-0.001	NA	NA
chr12.13426811.13469134	Neandertal-like	0.13889	0.08784	0.10938	chr12:13469134:C:T	C	T	T	0.139	0.108	0.121	0.1758	0.00122	NA	NA
chr12.16427849.16514230	Neandertal-like	0.00926	0.04054	0.02734	chr12:16506134:A:G	A	G	G	0.009	0.054	0.035	NA	NA	0.3554	0.00352
chr12.16427849.16514230	Neandertal-like	0.00926	0.04054	0.02734	chr12:16510441:A:G	A	G	G	0.009	0.054	0.035	NA	NA	0.0175	-0.00044
chr12.16427849.16514230	Neandertal-like	0.00926	0.04054	0.02734	chr12:16514196:G:A	G	A	A	0.009	0.068	0.043	NA	NA	0.0143	0.00049
chr12.17255138.17352529	Neandertal-like	0.17593	0.18243	0.17969	chr12:17259332:G:A	G	A	A	0.148	0.182	0.168	0.3145	0.00171	NA	NA
chr12.17255138.17352529	Neandertal-like	0.17593	0.18243	0.17969	chr12:17294245:T:C	T	C	C	0.176	0.176	0.176	NA	NA	0.0487	0.00042
chr12.17255138.17352529	Neandertal-like	0.17593	0.18243	0.17969	chr12:17294246:G:A	G	A	A	0.176	0.176	0.176	0.0136	-0.00027	NA	NA
chr12.17255138.17352529	Neandertal-like	0.17593	0.18243	0.17969	chr12:17298807:G:T	G	T	T	0.176	0.182	0.18	0.1682	-0.00093	NA	NA
chr12.17255138.17352529	Neandertal-like	0.17593	0.18243	0.17969	chr12:17335117:G:A	G	A	A	0.194	0.176	0.184	NA	NA	0.0458	0.00042
chr12.17255138.17352529	Neandertal-like	0.17593	0.18243	0.17969	chr12:17336318:T:C	T	C	C	0.176	0.182	0.18	NA	NA	0.8279	0.0022
chr12.17364511.17437182	Denisovan-like	0.60185	0.51351	0.55078	chr12:17366773:C:G	C	G	G	0.574	0.493	0.527	NA	NA	0.0728	0.00046
chr12.17364511.17437182	Denisovan-like	0.60185	0.51351	0.55078	chr12:17396264:C:T	C	T	T	0.602	0.514	0.551	0.0051	-0.00012	NA	NA
chr12.17364511.17437182	Denisovan-like	0.60185	0.51351	0.55078	chr12:17423933:G:T	G	T	T	0.602	0.514	0.551	0.6972	0.00164	4.1837	0.00303
chr12.17364511.17437182	Denisovan-like	0.60185	0.51351	0.55078	chr12:17427961:C:A	C	A	A	0.602	0.52	0.555	1.1527	0.00229	NA	NA
chr12.17364511.17437182	Denisovan-like	0.60185	0.51351	0.55078	chr12:17431240:T:A	T	A	A	0.602	0.527	0.559	NA	NA	1.1322	0.00161
chr12.17372185.17417665	Neandertal-like	0.11111	0.27027	0.20312	chr12:17372185:C:T	C	T	T	0.083	0.25	0.18	NA	NA	2.5102	0.00486
chr12.17372185.17417665	Neandertal-like	0.11111	0.27027	0.20312	chr12:17381286:C:T	C	T	T	0.111	0.27	0.203	0.2065	0.00146	NA	NA
chr12.17372185.17417665	Neandertal-like	0.11111	0.27027	0.20312	chr12:17392690:A:G	A	G	G	0.111	0.284	0.211	0.2789	0.00181	0.7905	0.00149
chr12.17372185.17417665	Neandertal-like	0.11111	0.27027	0.20312	chr12:17417665:C:A	C	A	A	0.111	0.27	0.203	0.1234	0.00117	2.045	0.00281
chr12.17463449.17523354	Neandertal-like	0.57407	0.59459	0.58203	chr12:17465166:G:A	G	A	A	0.546	0.588	0.57	1.6038	0.00254	NA	NA
chr12.17463449.17523354	Neandertal-like	0.57407	0.59459	0.58203	chr12:17466007:T:C	T	C	C	0.556	0.595	0.578	1.344	0.002	NA	NA
chr12.17463449.17523354	Neandertal-like	0.57407	0.59459	0.58203	chr12:17466610:A:G	A	G	G	0.565	0.595	0.582	1.1587	0.00193	NA	NA
chr12.17463449.17523354	Neandertal-like	0.57407	0.59459	0.58203	chr12:17469882:T:A	T	A	A	0.546	0.581	0.566	NA	NA	0.0252	-0.00027
chr12.17463449.17523354	Neandertal-like	0.57407	0.59459	0.58203	chr12:17485460:T:C	T	C	C	0.583	0.581	0.582	NA	NA	0.6682	0.00115
chr12.17463449.17523354	Neandertal-like	0.57407	0.59459	0.58203	chr12:17500362:T:G	T	G	G	0.593	0.608	0.602	NA	NA	0.7883	0.00122
chr12.17465141.17604258	Neandertal-like	0.14815	0.36486	0.27344	chr12:17465141:G:A	G	A	A	0.167	0.358	0.277	NA	NA	4.6291	0.00442
chr12.17465141.17604258	Neandertal-like	0.14815	0.36486	0.27344	chr12:17529729:G:A	A	G	A	0.148	0.358	0.27	0.4877	-0.00259	NA	NA
chr12.17465141.17604258	Neandertal-like	0.14815	0.36486	0.27344	chr12:17530973:A:G	A	G	G	0.148	0.372	0.277	1.4035	0.00693	NA	NA
chr12.17465141.17604258	Neandertal-like	0.14815	0.36486	0.27344	chr12:17539080:G:A	G	A	A	0.148	0.358	0.27	NA	NA	0.8017	0.00151
chr12.17465141.17604258	Neandertal-like	0.14815	0.36486	0.27344	chr12:17556558:G:C	G	C	C	0.148	0.365	0.273	0.5558	0.00259	NA	NA
chr12.17465141.17604258	Neandertal-like	0.14815	0.36486	0.27344	chr12:17569103:T:C	T	C	C	0.139	0.372	0.273	1.3229	0.00938	NA	NA
chr12.17465141.17604258	Neandertal-like	0.14815	0.36486	0.27344	chr12:17592477:C:T	C	T	T	0.148	0.358	0.27	0.8478	0.00376	NA	NA
chr12.17465141.17604258	Neandertal-like	0.14815	0.36486	0.27344	chr12:17598306:A:T	A	T	T	0.148	0.378	0.281	0.0669	0.00068	0.5094	0.00122
chr12.17465141.17604258	Neandertal-like	0.14815	0.36486	0.27344	chr12:17604258:G:A	G	A	A	0.148	0.331	0.254	0.7246	0.00322	NA	NA
chr12.17622069.17664013	Denisovan-like	0.10185	0.20946	0.16406	chr12:17641083:T:G	T	G	G	0.093	0.209	0.16	1.3534	0.01182	0.2731	0.00095
chr12.17622069.17664013	Denisovan-like	0.10185	0.20946	0.16406	chr12:17652985:T:C	T	C	C	0.102	0.216	0.168	NA	NA	0.3186	0.00098
chr12.17622069.17664013	Denisovan-like	0.10185	0.20946	0.16406	chr12:17657927:T:C	T	C	C	0.102	0.209	0.164	NA	NA	1.0654	0.00198
chr12.17622069.17664013	Denisovan-like	0.10185	0.20946	0.16406	chr12:17658010:T:C	T	C	C	0.102	0.216	0.168	0.0085	0.00027	NA	NA
chr12.17622069.17664013	Denisovan-like	0.10185	0.20946	0.16406	chr12:17664013:C:G	C	G	G	0.102	0.209	0.164	0.0684	0.00088	NA	NA
chr12.18940890.18951468	Denisovan-like	0.04167	0.09797	0.07617	chr12:18940890:G:A	G	A	A	0.046	0.101	0.078	NA	NA	0.3625	0.0019
chr12.18940890.18951468	Denisovan-like	0.04167	0.09797	0.07617	chr12:18943291:A:G	A	G	G	0.037	0.108	0.078	NA	NA	0.3388	0.00161
chr12.18940890.18951468	Denisovan-like	0.04167	0.09797	0.07617	chr12:18947623:T:C	T	C	C	0.037	0.095	0.07	NA	NA	0.3772	0.00283
chr12.18969473.19010585	Denisovan-like	0.01852	0.08784	0.05859	chr12:18985182:C:T	C	T	T	0.019	0.081	0.055	NA	NA	0.0619	-0.00059
chr12.18969473.19010585	Denisovan-like	0.01852	0.08784	0.05859	chr12:18992204:G:C	G	C	C	0.019	0.088	0.059	NA	NA	0.2967	-0.00127
chr12.18969473.19010585	Denisovan-like	0.01852	0.08784	0.05859	chr12:19010585:A:G	A	G	G	0.019	0.095	0.062	NA	NA	0.8852	0.00449
chr12.22044817.22089490	Denisovan-like	0.09259	0.13514	0.12109	chr12:22044817:T:C	T	C	C	0.083	0.162	0.129	NA	NA	1.1468	0.00327
chr12.22044817.22089490	Denisovan-like	0.09259	0.13514	0.12109	chr12:22078230:G:C	G	C	C	0.093	0.135	0.117	0.3579	0.00293	NA	NA
chr12.22044817.22089490	Denisovan-like	0.09259	0.13514	0.12109	chr12:22085881:T:C	T	C	C	0.102	0.142	0.125	0.0087	-0.00024	NA	NA
chr12.22044817.22089490	Denisovan-like	0.09259	0.13514	0.12109	chr12:22087882:A:C	A	C	C	0.102	0.135	0.121	NA	NA	0.1631	0.00083
chr12.22044817.22089490	Denisovan-like	0.09259	0.13514	0.12109	chr12:22089490:G:A	G	A	A	0.102	0.135	0.121	0.0005	7e-05	0.6435	0.00227
chr12.22104210.22172569	Neandertal-like	0.10185	0.22297	0.17383	chr12:22104210:T:C	T	C	C	0.176	0.25	0.219	NA	NA	0.5839	0.00142
chr12.22104210.22172569	Neandertal-like	0.10185	0.22297	0.17383	chr12:22115465:A:C	A	C	C	0.102	0.23	0.176	0.1198	0.00151	3.3489	0.00454
chr12.22104210.22172569	Neandertal-like	0.10185	0.22297	0.17383	chr12:22162762:C:A	C	A	A	0.111	0.216	0.172	0.2429	0.00205	1.331	0.00286
chr12.22104210.22172569	Neandertal-like	0.10185	0.22297	0.17383	chr12:22166390:A:G	A	G	G	0.102	0.23	0.176	0.2749	0.00244	0.4728	0.00127
chr12.22104210.22172569	Neandertal-like	0.10185	0.22297	0.17383	chr12:22172569:G:A	G	A	A	0.102	0.216	0.168	NA	NA	1.8743	0.00305
chr12.22174700.22194779	Neandertal-like	0.21296	0.28378	0.25391	chr12:22174700:T:C	T	C	C	0.213	0.27	0.246	0.0004	-5e-05	0.8182	0.00161
chr12.22174700.22194779	Neandertal-like	0.21296	0.28378	0.25391	chr12:22175054:C:T	T	C	T	0.213	0.291	0.258	0.0088	-0.0002	NA	NA
chr12.22174700.22194779	Neandertal-like	0.21296	0.28378	0.25391	chr12:22191545:G:A	G	A	A	0.222	0.277	0.254	NA	NA	1.3157	0.00181
chr12.22174700.22194779	Neandertal-like	0.21296	0.28378	0.25391	chr12:22194779:G:T	G	T	T	0.222	0.284	0.258	0.0805	0.00068	0.2946	0.00095
chr12.22200040.22230353	Neandertal-like	0.26852	0.33108	0.30273	chr12:22207224:A:T	A	T	T	0.269	0.324	0.301	NA	NA	1.0218	0.00161
chr12.22200040.22230353	Neandertal-like	0.26852	0.33108	0.30273	chr12:22214682:A:C	A	C	C	0.269	0.331	0.305	0.8286	0.0021	NA	NA
chr12.22200040.22230353	Neandertal-like	0.26852	0.33108	0.30273	chr12:22218912:C:T	C	T	T	0.269	0.318	0.297	NA	NA	0.3735	0.00107
chr12.22200040.22230353	Neandertal-like	0.26852	0.33108	0.30273	chr12:22221190:C:T	C	T	T	0.269	0.331	0.305	NA	NA	0.1122	0.00056
chr12.22200040.22230353	Neandertal-like	0.26852	0.33108	0.30273	chr12:22221543:C:T	C	T	T	0.269	0.331	0.305	1.4858	0.00352	NA	NA
chr12.22200040.22230353	Neandertal-like	0.26852	0.33108	0.30273	chr12:22230353:C:T	C	T	T	0.259	0.331	0.301	1.196	0.00317	NA	NA
chr12.22246231.22263217	Neandertal-like	0.30556	0.32432	0.31641	chr12:22246231:T:C	T	C	C	0.296	0.331	0.316	0.8052	0.00186	1.4436	0.00244
chr12.22246231.22263217	Neandertal-like	0.30556	0.32432	0.31641	chr12:22259929:C:T	C	T	T	0.315	0.324	0.32	1.2376	0.00283	3.914	0.00522
chr12.22246231.22263217	Neandertal-like	0.30556	0.32432	0.31641	chr12:22263217:A:G	A	G	G	0.306	0.304	0.305	0.7327	0.00168	1.1822	0.00208
chr12.22265711.22289341	Neandertal-like	0.26852	0.27703	0.27148	chr12:22265711:A:G	A	G	G	0.269	0.277	0.273	0.0405	0.00042	NA	NA
chr12.22265711.22289341	Neandertal-like	0.26852	0.27703	0.27148	chr12:22269977:G:C	G	C	C	0.278	0.27	0.273	0.0784	0.00059	1.1942	0.00193
chr12.22265711.22289341	Neandertal-like	0.26852	0.27703	0.27148	chr12:22271884:T:C	T	C	C	0.259	0.277	0.27	NA	NA	2.6369	0.00322
chr12.22265711.22289341	Neandertal-like	0.26852	0.27703	0.27148	chr12:22276941:C:T	C	T	T	0.269	0.27	0.27	0.0389	0.00042	0.3224	0.00103
chr12.22265711.22289341	Neandertal-like	0.26852	0.27703	0.27148	chr12:22287754:A:G	A	G	G	0.269	0.284	0.277	0.8255	0.00217	0.7674	0.00166
chr12.22265711.22289341	Neandertal-like	0.26852	0.27703	0.27148	chr12:22289341:G:A	G	A	A	0.269	0.264	0.266	0.8761	0.0021	NA	NA
chr12.22331057.22409632	Neandertal-like	0.07407	0.19595	0.14453	chr12:22339336:G:A	G	A	A	0.074	0.196	0.145	NA	NA	0.1719	0.00078
chr12.22331057.22409632	Neandertal-like	0.07407	0.19595	0.14453	chr12:22362450:G:A	G	A	A	0.065	0.196	0.141	0.4772	0.00566	NA	NA
chr12.22331057.22409632	Neandertal-like	0.07407	0.19595	0.14453	chr12:22374199:G:A	G	A	A	0.074	0.196	0.145	NA	NA	0.1202	0.00066
chr12.22331057.22409632	Neandertal-like	0.07407	0.19595	0.14453	chr12:22381048:C:T	C	T	T	0.074	0.196	0.145	0.274	0.0042	NA	NA
chr12.22331057.22409632	Neandertal-like	0.07407	0.19595	0.14453	chr12:22383620:T:A	T	A	A	0.065	0.203	0.145	0.0603	0.00098	NA	NA
chr12.22331057.22409632	Neandertal-like	0.07407	0.19595	0.14453	chr12:22393026:G:A	G	A	A	0.083	0.203	0.152	NA	NA	0.1885	0.00078
chr12.22455657.22623366	Denisovan-like	0.07407	0.22973	0.16406	chr12:22462694:A:G	A	G	G	0.074	0.216	0.156	0.4765	0.00674	NA	NA
chr12.22455657.22623366	Denisovan-like	0.07407	0.22973	0.16406	chr12:22513099:C:T	C	T	T	0.074	0.216	0.156	NA	NA	0.1288	0.00063
chr12.22455657.22623366	Denisovan-like	0.07407	0.22973	0.16406	chr12:22592724:G:C	G	C	C	0.074	0.236	0.168	0.0227	0.00078	NA	NA
chr12.22455657.22623366	Denisovan-like	0.07407	0.22973	0.16406	chr12:22610968:A:G	A	G	G	0.074	0.236	0.168	0.0013	-0.00015	NA	NA
chr12.22455657.22623366	Denisovan-like	0.07407	0.22973	0.16406	chr12:22623144:G:C	G	C	C	0.074	0.25	0.176	NA	NA	0.0041	0.00012
chr12.22455657.22623366	Denisovan-like	0.07407	0.22973	0.16406	chr12:22623366:C:T	C	T	T	0.074	0.243	0.172	NA	NA	0.0113	0.0002
chr12.22637246.22715660	Denisovan-like	0.11111	0.19595	0.16016	chr12:22641773:C:T	C	T	T	0.111	0.209	0.168	0.108	0.00107	NA	NA
chr12.22637246.22715660	Denisovan-like	0.11111	0.19595	0.16016	chr12:22687158:A:G	A	G	G	0.111	0.209	0.168	NA	NA	0.2822	0.00098
chr12.22637246.22715660	Denisovan-like	0.11111	0.19595	0.16016	chr12:22688426:A:C	A	C	C	0.093	0.209	0.16	NA	NA	0.2341	0.00098
chr12.22637246.22715660	Denisovan-like	0.11111	0.19595	0.16016	chr12:22696994:G:A	G	A	A	0.102	0.182	0.148	0.8474	-0.00244	NA	NA
chr12.22637246.22715660	Denisovan-like	0.11111	0.19595	0.16016	chr12:22705002:T:C	T	C	C	0.111	0.196	0.16	0.0078	0.00029	NA	NA
chr12.22637246.22715660	Denisovan-like	0.11111	0.19595	0.16016	chr12:22715660:C:G	C	G	G	0.111	0.182	0.152	NA	NA	2.8295	0.00586
chr12.22726055.22737522	Neandertal-like	0.11111	0.18243	0.15234	chr12:22726055:C:T	C	T	T	0.093	0.182	0.145	0.2838	0.00229	0.8827	0.00273
chr12.22726055.22737522	Neandertal-like	0.11111	0.18243	0.15234	chr12:22737170:A:T	A	T	T	0.111	0.182	0.152	0.0623	-0.00068	2.8148	0.00508
chr12.22726055.22737522	Neandertal-like	0.11111	0.18243	0.15234	chr12:22737522:A:G	A	G	G	0.111	0.182	0.152	0.2298	-0.00117	1.5555	0.00327
chr12.22758473.22774185	Denisovan-like	0.09259	0.13176	0.11523	chr12:22758491:G:C	G	C	C	0.093	0.128	0.113	0.0808	0.00127	0.887	0.00303
chr12.22758473.22774185	Denisovan-like	0.09259	0.13176	0.11523	chr12:22759686:G:A	G	A	A	0.093	0.135	0.117	0.0537	0.00083	1.0825	0.004
chr12.22758473.22774185	Denisovan-like	0.09259	0.13176	0.11523	chr12:22774185:C:T	C	T	T	0.093	0.142	0.121	0.1859	0.00166	1.2001	0.00342
chr12.22810169.22833626	Neandertal-like	0.10185	0.03378	0.0625	chr12:22810169:C:T	C	T	T	0.111	0.034	0.066	0.5551	0.00313	NA	NA
chr12.22810169.22833626	Neandertal-like	0.10185	0.03378	0.0625	chr12:22819566:G:A	G	A	A	0.102	0.034	0.062	1.0464	0.01406	NA	NA
chr12.22810169.22833626	Neandertal-like	0.10185	0.03378	0.0625	chr12:22826037:C:T	C	T	T	0.102	0.034	0.062	0.2066	0.00215	NA	NA
chr12.22839970.22857091	Denisovan-like	0.13889	0.02703	0.07422	chr12:22839970:A:G	A	G	G	0.13	0.041	0.078	0.721	0.0043	NA	NA
chr12.22839970.22857091	Denisovan-like	0.13889	0.02703	0.07422	chr12:22848271:C:A	C	A	A	0.139	0.027	0.074	0.1417	0.00112	NA	NA
chr12.22839970.22857091	Denisovan-like	0.13889	0.02703	0.07422	chr12:22857091:T:C	T	C	C	0.139	0.027	0.074	0.0962	0.00078	NA	NA
chr12.23055086.23256482	Neandertal-like	0.08333	0.03378	0.05469	chr12:23145407:T:A	T	A	A	0.083	0.027	0.051	0.9384	0.01328	NA	NA
chr12.23055086.23256482	Neandertal-like	0.08333	0.03378	0.05469	chr12:23177886:T:C	T	C	C	0.083	0.034	0.055	2.0715	0.02002	NA	NA
chr12.23055086.23256482	Neandertal-like	0.08333	0.03378	0.05469	chr12:23186624:T:C	T	C	C	0.083	0.054	0.066	NA	NA	0.1017	0.00146
chr12.23055086.23256482	Neandertal-like	0.08333	0.03378	0.05469	chr12:23197282:G:A	G	A	A	0.083	0.061	0.07	NA	NA	0.0319	-0.00046
chr12.23055086.23256482	Neandertal-like	0.08333	0.03378	0.05469	chr12:23209871:C:T	C	T	T	0.083	0.061	0.07	NA	NA	0.0138	-0.00029
chr12.23055086.23256482	Neandertal-like	0.08333	0.03378	0.05469	chr12:23249103:G:A	G	A	A	0.083	0.034	0.055	0.0803	0.00117	NA	NA
chr12.23962268.23980971	Denisovan-like	0.15741	0.03378	0.08203	chr12:23962268:G:C	G	C	C	0.157	0.02	0.078	0.4531	0.00225	NA	NA
chr12.23962268.23980971	Denisovan-like	0.15741	0.03378	0.08203	chr12:23968285:A:C	A	C	C	0.157	0.034	0.086	0.2002	0.00107	NA	NA
chr12.23962268.23980971	Denisovan-like	0.15741	0.03378	0.08203	chr12:23975860:G:A	G	A	A	0.157	0.034	0.086	0.0086	0.0002	NA	NA
chr12.24304993.24392690	Denisovan-like	0.08333	0.02027	0.04688	chr12:24321597:G:C	G	C	C	0.083	0.047	0.062	0.2044	0.00215	NA	NA
chr12.24304993.24392690	Denisovan-like	0.08333	0.02027	0.04688	chr12:24322608:T:C	T	C	C	0.083	0.047	0.062	0.7103	0.00635	NA	NA
chr12.24304993.24392690	Denisovan-like	0.08333	0.02027	0.04688	chr12:24366899:A:C	A	C	C	0.083	0.02	0.047	0.7818	0.00566	NA	NA
chr12.24781003.24810005	Denisovan-like	0.08333	0.13514	0.11328	chr12:24781003:A:G	A	G	G	0.093	0.155	0.129	NA	NA	0.4729	0.00146
chr12.24781003.24810005	Denisovan-like	0.08333	0.13514	0.11328	chr12:24781900:G:C	G	C	C	0.093	0.155	0.129	0.3197	0.00239	NA	NA
chr12.24781003.24810005	Denisovan-like	0.08333	0.13514	0.11328	chr12:24805619:G:A	G	A	A	0.083	0.128	0.109	NA	NA	0.0109	0.00022
chr12.24781003.24810005	Denisovan-like	0.08333	0.13514	0.11328	chr12:24805835:C:T	C	T	T	0.083	0.128	0.109	NA	NA	0.1619	0.00081
chr12.24781003.24810005	Denisovan-like	0.08333	0.13514	0.11328	chr12:24806215:G:A	G	A	A	0.083	0.135	0.113	0.1523	0.00146	NA	NA
chr12.24781003.24810005	Denisovan-like	0.08333	0.13514	0.11328	chr12:24807132:C:A	C	A	A	0.083	0.128	0.109	0.2399	0.00225	NA	NA
chr12.24913638.24988836	Denisovan-like	0.0787	0.02703	0.04688	chr12:24913638:T:C	T	C	C	0.083	0.027	0.051	0.1868	0.00215	NA	NA
chr12.24913638.24988836	Denisovan-like	0.0787	0.02703	0.04688	chr12:24954027:C:T	C	T	T	0.074	0.034	0.051	0.2829	0.00293	NA	NA
chr12.24913638.24988836	Denisovan-like	0.0787	0.02703	0.04688	chr12:24985433:T:A	T	A	A	0.074	0.02	0.043	0.0186	0.00049	NA	NA
chr12.25086271.25108231	Neandertal-like	0	0.07432	0.04297	chr12:25086271:A:G	A	G	G	0	0.074	0.043	NA	NA	0.202	0.00146
chr12.25086271.25108231	Neandertal-like	0	0.07432	0.04297	chr12:25108231:A:G	A	G	G	0	0.074	0.043	NA	NA	4.4901	0.01748
chr12.25112903.25250422	Neandertal-like	0	0.06757	0.03906	chr12:25148616:G:C	G	C	C	0	0.068	0.039	NA	NA	0.7564	0.00596
chr12.25112903.25250422	Neandertal-like	0	0.06757	0.03906	chr12:25162710:C:T	C	T	T	0	0.068	0.039	NA	NA	2.7035	0.01816
chr12.25112903.25250422	Neandertal-like	0	0.06757	0.03906	chr12:25223012:G:C	G	C	C	0	0.074	0.043	NA	NA	4.399	0.01895
chr12.25256848.25272420	Neandertal-like	0.05556	0.08108	0.07031	chr12:25256848:C:T	C	T	T	0.056	0.081	0.07	0.4014	0.00752	0.1682	0.00117
chr12.25256848.25272420	Neandertal-like	0.05556	0.08108	0.07031	chr12:25265054:A:G	A	G	G	0.056	0.081	0.07	0.1887	0.00293	0.2058	0.00137
chr12.25256848.25272420	Neandertal-like	0.05556	0.08108	0.07031	chr12:25272420:C:T	C	T	T	0.056	0.074	0.066	0.0735	0.00137	0.9674	0.00479
chr12.25570412.25617118	Neandertal-like	0.12037	0.1723	0.14844	chr12:25584793:G:A	G	A	A	0.111	0.169	0.145	NA	NA	0.1101	0.00061
chr12.25570412.25617118	Neandertal-like	0.12037	0.1723	0.14844	chr12:25600292:C:G	C	G	G	0.12	0.169	0.148	0.0474	-0.00059	0.0253	0.00029
chr12.25570412.25617118	Neandertal-like	0.12037	0.1723	0.14844	chr12:25602108:T:A	T	A	A	0.111	0.176	0.148	NA	NA	0.0113	0.0002
chr12.25570412.25617118	Neandertal-like	0.12037	0.1723	0.14844	chr12:25604185:T:C	T	C	C	0.12	0.162	0.145	0.0511	-0.00059	0.8204	0.00222
chr12.25570412.25617118	Neandertal-like	0.12037	0.1723	0.14844	chr12:25617118:G:A	G	A	A	0.111	0.176	0.148	0.6948	0.00576	1.8544	0.00488
chr12.25627121.25737499	Denisovan-like	0.08333	0.16892	0.13281	chr12:25638219:C:A	C	A	A	0.056	0.155	0.113	0.1838	0.00254	NA	NA
chr12.25627121.25737499	Denisovan-like	0.08333	0.16892	0.13281	chr12:25674445:T:C	T	C	C	0.056	0.162	0.117	NA	NA	1.2766	0.00278
chr12.25627121.25737499	Denisovan-like	0.08333	0.16892	0.13281	chr12:25676436:G:T	G	T	T	0.056	0.162	0.117	0.5009	-0.00186	NA	NA
chr12.25627121.25737499	Denisovan-like	0.08333	0.16892	0.13281	chr12:25692299:G:A	G	A	A	0.083	0.176	0.137	NA	NA	0.0023	-0.0001
chr12.25627121.25737499	Denisovan-like	0.08333	0.16892	0.13281	chr12:25692858:C:G	C	G	G	0.083	0.169	0.133	1.4369	0.01221	NA	NA
chr12.25627121.25737499	Denisovan-like	0.08333	0.16892	0.13281	chr12:25714322:C:T	C	T	T	0.083	0.169	0.133	NA	NA	0.222	0.00098
chr12.25738605.25825320	Neandertal-like	0.08333	0.11486	0.10156	chr12:25766539:C:A	C	A	A	0.083	0.115	0.102	0.4595	0.0043	NA	NA
chr12.25738605.25825320	Neandertal-like	0.08333	0.11486	0.10156	chr12:25780573:G:T	G	T	T	0.083	0.108	0.098	0.1586	0.00161	NA	NA
chr12.25738605.25825320	Neandertal-like	0.08333	0.11486	0.10156	chr12:25800322:T:A	T	A	A	0.083	0.122	0.105	NA	NA	0.3382	0.00166
chr12.25738605.25825320	Neandertal-like	0.08333	0.11486	0.10156	chr12:25814441:G:A	G	A	A	0.083	0.122	0.105	NA	NA	0.0017	0.0001
chr12.25738605.25825320	Neandertal-like	0.08333	0.11486	0.10156	chr12:25815054:C:T	T	C	T	0.083	0.108	0.098	NA	NA	0.0003	-5e-05
chr12.25738605.25825320	Neandertal-like	0.08333	0.11486	0.10156	chr12:25818610:T:C	T	C	C	0.083	0.122	0.105	0.3955	0.004	NA	NA
chr12.25841201.25851001	Neandertal-like	0.33333	0.2027	0.25391	chr12:25841201:G:A	G	A	A	0.324	0.203	0.254	1.6365	0.00325	0.9563	0.00198
chr12.25841201.25851001	Neandertal-like	0.33333	0.2027	0.25391	chr12:25846481:G:A	G	A	A	0.333	0.189	0.25	1.7187	0.00303	0.2232	0.00085
chr12.25841201.25851001	Neandertal-like	0.33333	0.2027	0.25391	chr12:25851001:C:T	C	T	T	0.352	0.216	0.273	1.6742	0.00308	1.1824	0.00215
chr12.25895081.25986470	Neandertal-like	0.10185	0.03378	0.0625	chr12:25931688:G:T	G	T	T	0.102	0.034	0.062	0.1056	0.00112	NA	NA
chr12.25895081.25986470	Neandertal-like	0.10185	0.03378	0.0625	chr12:25955389:C:A	C	A	A	0.093	0.034	0.059	0.2745	0.00225	NA	NA
chr12.25895081.25986470	Neandertal-like	0.10185	0.03378	0.0625	chr12:25986470:A:G	A	G	G	0.102	0.034	0.062	0.3148	0.00234	NA	NA
chr12.25969620.26038700	Neandertal-like	0.21759	0.0473	0.11914	chr12:25969620:G:T	G	T	T	0.222	0.047	0.121	0.4872	-0.00159	NA	NA
chr12.25969620.26038700	Neandertal-like	0.21759	0.0473	0.11914	chr12:26004344:G:A	G	A	A	0.222	0.047	0.121	0.0025	-0.0001	NA	NA
chr12.25969620.26038700	Neandertal-like	0.21759	0.0473	0.11914	chr12:26016336:T:C	T	C	C	0.213	0.041	0.113	0.1185	-0.00068	NA	NA
chr12.26460871.26573937	Denisovan-like	0.18519	0.06757	0.11523	chr12:26467145:A:G	A	G	G	0.176	0.068	0.113	1.1048	0.0041	NA	NA
chr12.26460871.26573937	Denisovan-like	0.18519	0.06757	0.11523	chr12:26527929:C:T	C	T	T	0.176	0.068	0.113	0.0008	7e-05	0.0823	0.00093
chr12.26460871.26573937	Denisovan-like	0.18519	0.06757	0.11523	chr12:26529055:C:T	C	T	T	0.176	0.061	0.109	NA	NA	0.092	0.00098
chr12.26460871.26573937	Denisovan-like	0.18519	0.06757	0.11523	chr12:26534002:G:T	G	T	T	0.194	0.068	0.121	0.3989	0.00171	NA	NA
chr12.26460871.26573937	Denisovan-like	0.18519	0.06757	0.11523	chr12:26570089:T:C	T	C	C	0.176	0.068	0.113	NA	NA	0.4495	0.00366
chr12.27378483.27462438	Denisovan-like	0	0.05405	0.03125	chr12:27393808:G:A	G	A	A	0	0.054	0.031	NA	NA	0.0024	0.00015
chr12.27378483.27462438	Denisovan-like	0	0.05405	0.03125	chr12:27439260:C:T	C	T	T	0	0.054	0.031	NA	NA	0.0046	-0.0002
chr12.27378483.27462438	Denisovan-like	0	0.05405	0.03125	chr12:27449097:T:C	T	C	C	0	0.054	0.031	NA	NA	0.7937	0.00605
chr12.27472466.27540976	Denisovan-like	0.01389	0.10473	0.06641	chr12:27476797:C:T	C	T	T	0.009	0.095	0.059	NA	NA	2.4658	0.01191
chr12.27472466.27540976	Denisovan-like	0.01389	0.10473	0.06641	chr12:27505973:A:T	A	T	T	0.009	0.108	0.066	NA	NA	0.5896	0.00254
chr12.27472466.27540976	Denisovan-like	0.01389	0.10473	0.06641	chr12:27524370:G:A	G	A	A	0.019	0.108	0.07	NA	NA	0.0216	-0.00032
chr12.28885663.28926261	Denisovan-like	0.0463	0.06757	0.05859	chr12:28888109:C:T	C	T	T	0.037	0.068	0.055	NA	NA	0.3435	0.00215
chr12.28885663.28926261	Denisovan-like	0.0463	0.06757	0.05859	chr12:28896108:A:G	A	G	G	0.037	0.061	0.051	NA	NA	0.546	0.00488
chr12.28885663.28926261	Denisovan-like	0.0463	0.06757	0.05859	chr12:28903816:C:T	C	T	T	0.046	0.068	0.059	NA	NA	0.0794	0.00088
chr12.28960844.28965799	Neandertal-like	0.10185	0.13514	0.12109	chr12:28960844:G:T	G	T	T	0.102	0.128	0.117	0.0159	0.00039	0.2758	0.00127
chr12.28960844.28965799	Neandertal-like	0.10185	0.13514	0.12109	chr12:28965404:T:C	T	C	C	0.102	0.142	0.125	0.4205	0.00352	0.3257	0.00142
chr12.28960844.28965799	Neandertal-like	0.10185	0.13514	0.12109	chr12:28965799:T:C	T	C	C	0.102	0.135	0.121	0.0841	0.00098	1.731	0.00513
chr12.28967076.29068174	Neandertal-like	0.25926	0.33108	0.30078	chr12:28973031:C:T	C	T	T	0.25	0.318	0.289	NA	NA	2.4427	0.00256
chr12.28967076.29068174	Neandertal-like	0.25926	0.33108	0.30078	chr12:29000360:T:C	T	C	C	0.269	0.345	0.312	0.099	0.00061	NA	NA
chr12.28967076.29068174	Neandertal-like	0.25926	0.33108	0.30078	chr12:29007841:G:A	G	A	A	0.269	0.338	0.309	NA	NA	2.42	0.00264
chr12.28967076.29068174	Neandertal-like	0.25926	0.33108	0.30078	chr12:29032788:G:A	G	A	A	0.25	0.345	0.305	0.1347	0.00068	NA	NA
chr12.28967076.29068174	Neandertal-like	0.25926	0.33108	0.30078	chr12:29047470:C:A	C	A	A	0.25	0.331	0.297	0.0908	-0.00054	0.1996	0.00067
chr12.29826739.29923879	Neandertal-like	0.12963	0.17568	0.15625	chr12:29848011:A:G	A	G	G	0.148	0.189	0.172	0.3531	0.00205	NA	NA
chr12.29826739.29923879	Neandertal-like	0.12963	0.17568	0.15625	chr12:29858684:C:G	C	G	G	0.148	0.203	0.18	NA	NA	0.4637	0.00125
chr12.29826739.29923879	Neandertal-like	0.12963	0.17568	0.15625	chr12:29870030:T:A	T	A	A	0.13	0.176	0.156	NA	NA	0.5332	0.00171
chr12.29826739.29923879	Neandertal-like	0.12963	0.17568	0.15625	chr12:29881372:T:G	T	G	G	0.13	0.176	0.156	0.1636	0.00171	0.492	0.00137
chr12.29826739.29923879	Neandertal-like	0.12963	0.17568	0.15625	chr12:29918971:C:T	C	T	T	0.13	0.162	0.148	0.6023	0.00449	NA	NA
chr12.30016342.30044279	Neandertal-like	0	0.21622	0.125	chr12:30016342:C:T	C	T	T	0.028	0.236	0.148	NA	NA	0.3432	0.00103
chr12.30016342.30044279	Neandertal-like	0	0.21622	0.125	chr12:30019689:G:A	G	A	A	0	0.23	0.133	NA	NA	0.5293	0.00137
chr12.30016342.30044279	Neandertal-like	0	0.21622	0.125	chr12:30044279:G:A	G	A	A	0	0.176	0.102	NA	NA	0.1695	0.00078
chr12.30045905.30113309	Denisovan-like	0	0.18243	0.10547	chr12:30045905:G:A	G	A	A	0	0.182	0.105	NA	NA	0.6489	0.00159
chr12.30045905.30113309	Denisovan-like	0	0.18243	0.10547	chr12:30083759:G:A	G	A	A	0	0.182	0.105	NA	NA	1.0017	0.00225
chr12.30045905.30113309	Denisovan-like	0	0.18243	0.10547	chr12:30113309:T:C	T	C	C	0	0.169	0.098	NA	NA	1.1408	0.00264
chr12.30147188.30195204	Neandertal-like	0.11111	0.0473	0.07812	chr12:30147188:G:C	G	C	C	0.111	0.047	0.074	0.668	0.00391	NA	NA
chr12.30147188.30195204	Neandertal-like	0.11111	0.0473	0.07812	chr12:30161804:C:G	C	G	G	0.111	0.041	0.07	0.04	0.00063	NA	NA
chr12.30147188.30195204	Neandertal-like	0.11111	0.0473	0.07812	chr12:30165305:A:G	A	G	G	0.102	0.061	0.078	NA	NA	0.2897	-0.00132
chr12.30147188.30195204	Neandertal-like	0.11111	0.0473	0.07812	chr12:30165540:G:C	C	G	C	0.111	0.061	0.082	NA	NA	0.2774	0.00132
chr12.30147188.30195204	Neandertal-like	0.11111	0.0473	0.07812	chr12:30172697:G:A	G	A	A	0.111	0.041	0.07	0.8929	0.00645	NA	NA
chr12.30147188.30195204	Neandertal-like	0.11111	0.0473	0.07812	chr12:30193026:G:A	G	A	A	0.102	0.061	0.078	NA	NA	0.3221	0.00381
chr12.30223936.30346656	Denisovan-like	0.11111	0.08108	0.09375	chr12:30223936:A:G	A	G	G	0.12	0.068	0.09	0.1163	0.00107	NA	NA
chr12.30223936.30346656	Denisovan-like	0.11111	0.08108	0.09375	chr12:30237628:C:G	C	G	G	0.111	0.074	0.09	NA	NA	0.4393	0.00249
chr12.30223936.30346656	Denisovan-like	0.11111	0.08108	0.09375	chr12:30287023:G:T	G	T	T	0.102	0.081	0.09	NA	NA	0.2886	0.00176
chr12.30223936.30346656	Denisovan-like	0.11111	0.08108	0.09375	chr12:30289609:A:T	A	T	T	0.111	0.081	0.094	0.0176	-0.00037	NA	NA
chr12.30223936.30346656	Denisovan-like	0.11111	0.08108	0.09375	chr12:30335868:T:C	T	C	C	0.12	0.074	0.094	1.2242	0.00674	NA	NA
chr12.30223936.30346656	Denisovan-like	0.11111	0.08108	0.09375	chr12:30339156:T:A	T	A	A	0.111	0.081	0.094	NA	NA	0.251	0.00176
chr12.30406115.30470453	Denisovan-like	0.07407	0.09797	0.08984	chr12:30423778:C:G	C	G	G	0.093	0.088	0.09	1.3429	0.01064	NA	NA
chr12.30406115.30470453	Denisovan-like	0.07407	0.09797	0.08984	chr12:30442827:A:G	A	G	G	0.083	0.101	0.094	0.0301	0.00068	NA	NA
chr12.30406115.30470453	Denisovan-like	0.07407	0.09797	0.08984	chr12:30448883:G:C	G	C	C	0.074	0.101	0.09	0.2442	0.00293	NA	NA
chr12.30406115.30470453	Denisovan-like	0.07407	0.09797	0.08984	chr12:30459632:G:C	G	C	C	0.074	0.101	0.09	NA	NA	1.1418	0.00479
chr12.30406115.30470453	Denisovan-like	0.07407	0.09797	0.08984	chr12:30468352:A:G	G	A	G	0.056	0.095	0.078	NA	NA	0.0091	0.0002
chr12.30406115.30470453	Denisovan-like	0.07407	0.09797	0.08984	chr12:30470277:C:T	T	C	T	0.056	0.101	0.082	NA	NA	0.0099	0.00022
chr12.30500699.30503603	Neandertal-like	0.02778	0.06757	0.05078	chr12:30502582:C:A	A	C	A	0.028	0.068	0.051	NA	NA	0.1196	-0.00146
chr12.30500699.30503603	Neandertal-like	0.02778	0.06757	0.05078	chr12:30502994:G:A	G	A	A	0.028	0.068	0.051	NA	NA	0.144	0.00151
chr12.30500699.30503603	Neandertal-like	0.02778	0.06757	0.05078	chr12:30503497:G:A	G	A	A	0.028	0.061	0.047	NA	NA	0.204	-0.00107
chr12.31260652.31264730	Denisovan-like	0.09259	0.04054	0.0625	chr12:31263787:T:C	T	C	C	0.093	0.041	0.062	0.0673	-0.00078	NA	NA
chr12.31260652.31264730	Denisovan-like	0.09259	0.04054	0.0625	chr12:31264604:T:C	C	T	C	0.093	0.041	0.062	0.0092	0.00054	NA	NA
chr12.31260652.31264730	Denisovan-like	0.09259	0.04054	0.0625	chr12:31264730:T:G	G	T	G	0.093	0.041	0.062	0.2035	-0.00293	NA	NA
chr12.32095299.32203884	Denisovan-like	0.0463	0.08784	0.06836	chr12:32103895:C:T	C	T	T	0.046	0.081	0.066	NA	NA	0.0007	7e-05
chr12.32095299.32203884	Denisovan-like	0.0463	0.08784	0.06836	chr12:32129960:A:G	A	G	G	0.046	0.081	0.066	NA	NA	0.0392	-0.00049
chr12.32095299.32203884	Denisovan-like	0.0463	0.08784	0.06836	chr12:32160066:T:C	T	C	C	0.037	0.095	0.07	NA	NA	0.1944	0.00127
chr12.32360650.32452072	Denisovan-like	0.17593	0.08784	0.125	chr12:32360650:G:A	G	A	A	0.157	0.088	0.117	1.154	0.00508	0.7337	0.00347
chr12.32360650.32452072	Denisovan-like	0.17593	0.08784	0.125	chr12:32384227:A:G	A	G	G	0.176	0.088	0.125	0.0032	-0.0001	NA	NA
chr12.32360650.32452072	Denisovan-like	0.17593	0.08784	0.125	chr12:32392362:A:C	A	C	C	0.185	0.088	0.129	NA	NA	0.0038	0.00015
chr12.32360650.32452072	Denisovan-like	0.17593	0.08784	0.125	chr12:32410578:A:C	A	C	C	0.176	0.088	0.125	0.0105	-0.00022	0.2513	0.00154
chr12.32579761.32721619	Denisovan-like	0.25926	0.08108	0.1582	chr12:32601791:T:C	T	C	C	0.259	0.074	0.152	NA	NA	0.4093	0.00283
chr12.32579761.32721619	Denisovan-like	0.25926	0.08108	0.1582	chr12:32602322:T:C	T	C	C	0.259	0.088	0.16	NA	NA	0.727	0.00488
chr12.32579761.32721619	Denisovan-like	0.25926	0.08108	0.1582	chr12:32619038:T:C	T	C	C	0.259	0.074	0.152	0.5589	0.00176	0.3464	0.00259
chr12.32579761.32721619	Denisovan-like	0.25926	0.08108	0.1582	chr12:32619289:T:G	T	G	G	0.259	0.074	0.152	0.1003	0.00066	NA	NA
chr12.32579761.32721619	Denisovan-like	0.25926	0.08108	0.1582	chr12:32668512:A:G	A	G	G	0.269	0.095	0.168	1.1558	0.00293	NA	NA
chr12.32801650.32871322	Denisovan-like	0.21759	0.25	0.23438	chr12:32801650:C:T	C	T	T	0.241	0.257	0.25	NA	NA	0.4257	0.0011
chr12.32801650.32871322	Denisovan-like	0.21759	0.25	0.23438	chr12:32812965:C:G	C	G	G	0.222	0.25	0.238	0.0109	0.00024	2.7062	0.0042
chr12.32801650.32871322	Denisovan-like	0.21759	0.25	0.23438	chr12:32836661:C:T	C	T	T	0.213	0.243	0.23	0.2693	0.0012	NA	NA
chr12.32801650.32871322	Denisovan-like	0.21759	0.25	0.23438	chr12:32866733:C:G	C	G	G	0.148	0.25	0.207	0.3506	0.002	0.769	0.00146
chr12.32885028.32907943	Denisovan-like	0.15741	0.22973	0.19922	chr12:32885028:C:G	C	G	G	0.148	0.23	0.195	0.9224	0.00625	0.5371	0.00122
chr12.32885028.32907943	Denisovan-like	0.15741	0.22973	0.19922	chr12:32889275:C:T	C	T	T	0.167	0.23	0.203	0.0402	-0.00044	0.4611	0.00132
chr12.32885028.32907943	Denisovan-like	0.15741	0.22973	0.19922	chr12:32907943:G:A	G	A	A	0.157	0.23	0.199	0.0161	-0.00029	0.7297	0.00146
chr12.33223532.33391365	Denisovan-like	0.06481	0.00676	0.03125	chr12:33224383:G:A	G	A	A	0.083	0.007	0.039	0.6484	0.00527	NA	NA
chr12.33223532.33391365	Denisovan-like	0.06481	0.00676	0.03125	chr12:33261508:C:G	C	G	G	0.074	0.007	0.035	0.4747	0.00928	NA	NA
chr12.33223532.33391365	Denisovan-like	0.06481	0.00676	0.03125	chr12:33330787:C:T	C	T	T	0.056	0.007	0.027	0.538	0.01074	NA	NA
chr12.40002647.40258170	Neandertal-like	0.01852	0.05405	0.03906	chr12:40080840:G:C	G	C	C	0.019	0.054	0.039	NA	NA	0.0749	0.00117
chr12.40002647.40258170	Neandertal-like	0.01852	0.05405	0.03906	chr12:40148961:A:G	A	G	G	0.019	0.054	0.039	NA	NA	0.5732	0.0042
chr12.40002647.40258170	Neandertal-like	0.01852	0.05405	0.03906	chr12:40188775:C:T	C	T	T	0.019	0.054	0.039	NA	NA	0	0
chr12.40261071.40434217	Denisovan-like	0.07407	0.10135	0.08984	chr12:40410731:C:T	C	T	T	0.074	0.101	0.09	0.4701	-0.00176	NA	NA
chr12.40261071.40434217	Denisovan-like	0.07407	0.10135	0.08984	chr12:40418617:T:G	T	G	G	0.074	0.095	0.086	NA	NA	0.5247	0.00203
chr12.40261071.40434217	Denisovan-like	0.07407	0.10135	0.08984	chr12:40418692:A:T	A	T	T	0.074	0.101	0.09	0.0343	-0.00049	NA	NA
chr12.40261071.40434217	Denisovan-like	0.07407	0.10135	0.08984	chr12:40420395:G:A	A	G	A	0.074	0.101	0.09	NA	NA	0.1394	0.00078
chr12.40261071.40434217	Denisovan-like	0.07407	0.10135	0.08984	chr12:40424016:G:C	G	C	C	0.074	0.101	0.09	0.0383	-0.00059	NA	NA
chr12.40261071.40434217	Denisovan-like	0.07407	0.10135	0.08984	chr12:40432248:T:A	A	T	A	0.074	0.122	0.102	NA	NA	0.1188	0.00068
chr12.40765450.40804491	Denisovan-like	0	0.08784	0.05078	chr12:40765450:G:A	G	A	A	0	0.088	0.051	NA	NA	0.017	0.00029
chr12.40765450.40804491	Denisovan-like	0	0.08784	0.05078	chr12:40765503:A:C	C	A	C	0	0.088	0.051	NA	NA	0.286	-0.00176
chr12.40765450.40804491	Denisovan-like	0	0.08784	0.05078	chr12:40804491:G:A	G	A	A	0	0.081	0.047	NA	NA	0.2059	0.00137
chr12.46991636.47065653	Denisovan-like	0.21296	0.10811	0.15234	chr12:47034808:G:A	G	A	A	0.213	0.101	0.148	0.0088	0.0002	NA	NA
chr12.46991636.47065653	Denisovan-like	0.21296	0.10811	0.15234	chr12:47041275:C:G	C	G	G	0.204	0.108	0.148	0	0	NA	NA
chr12.46991636.47065653	Denisovan-like	0.21296	0.10811	0.15234	chr12:47044458:C:T	C	T	T	0.204	0.101	0.145	0.0313	-0.00039	NA	NA
chr12.46991636.47065653	Denisovan-like	0.21296	0.10811	0.15234	chr12:47045499:G:T	T	G	T	0.213	0.108	0.152	NA	NA	0.127	0.00073
chr12.46991636.47065653	Denisovan-like	0.21296	0.10811	0.15234	chr12:47064297:A:G	G	A	G	0.204	0.108	0.148	NA	NA	0.0275	0.00034
chr12.46991636.47065653	Denisovan-like	0.21296	0.10811	0.15234	chr12:47065653:A:G	A	G	G	0.213	0.108	0.152	NA	NA	0.0137	-0.00024
chr12.47075505.47102727	Neandertal-like	0.13889	0.36486	0.26562	chr12:47075505:A:C	A	C	C	0.139	0.372	0.273	0.2238	0.00146	1.7823	0.00217
chr12.47075505.47102727	Neandertal-like	0.13889	0.36486	0.26562	chr12:47100107:T:C	T	C	C	0.13	0.365	0.266	0.0682	0.00088	0.7732	0.00131
chr12.47075505.47102727	Neandertal-like	0.13889	0.36486	0.26562	chr12:47102727:C:T	C	T	T	0.139	0.351	0.262	0.1173	-0.00088	3.7605	0.0043
chr12.47111951.47182794	Denisovan-like	0.39815	0.26351	0.32031	chr12:47148511:G:T	G	T	T	0.491	0.264	0.359	NA	NA	1.9468	0.00283
chr12.47111951.47182794	Denisovan-like	0.39815	0.26351	0.32031	chr12:47153768:T:A	T	A	A	0.389	0.27	0.32	0.7495	0.00156	1.7154	0.00232
chr12.47111951.47182794	Denisovan-like	0.39815	0.26351	0.32031	chr12:47156359:C:G	C	G	G	0.398	0.27	0.324	NA	NA	0.0494	0.00034
chr12.47111951.47182794	Denisovan-like	0.39815	0.26351	0.32031	chr12:47157432:C:T	T	C	T	0.407	0.257	0.32	0.0429	0.00042	NA	NA
chr12.47111951.47182794	Denisovan-like	0.39815	0.26351	0.32031	chr12:47168212:A:G	A	G	G	0.398	0.257	0.316	0.115	0.00068	NA	NA
chr12.47187856.47210884	Denisovan-like	0.53241	0.31757	0.4043	chr12:47191150:T:C	T	C	C	0.528	0.311	0.402	1.0413	0.0019	NA	NA
chr12.47187856.47210884	Denisovan-like	0.53241	0.31757	0.4043	chr12:47195689:A:G	A	G	G	0.537	0.304	0.402	1.4446	0.0022	1.647	0.00203
chr12.47187856.47210884	Denisovan-like	0.53241	0.31757	0.4043	chr12:47196931:G:A	G	A	A	0.5	0.318	0.395	NA	NA	0.0155	0.0002
chr12.47187856.47210884	Denisovan-like	0.53241	0.31757	0.4043	chr12:47197863:A:T	A	T	T	0.528	0.318	0.406	NA	NA	0.0028	-7e-05
chr12.47187856.47210884	Denisovan-like	0.53241	0.31757	0.4043	chr12:47208170:G:A	G	A	A	0.537	0.318	0.41	0.0053	0.00015	NA	NA
chr12.49784565.49841755	Neandertal-like	0.0463	0.06757	0.05859	chr12:49784565:T:C	T	C	C	0.046	0.061	0.055	NA	NA	0.0204	-0.00037
chr12.49784565.49841755	Neandertal-like	0.0463	0.06757	0.05859	chr12:49821567:C:G	C	G	G	0.046	0.068	0.059	NA	NA	0.7564	0.00508
chr12.49784565.49841755	Neandertal-like	0.0463	0.06757	0.05859	chr12:49841755:G:A	G	A	A	0.046	0.061	0.055	NA	NA	0.5583	0.00439
chr12.49903195.49924677	Neandertal-like	0.05556	0.16216	0.11719	chr12:49903195:G:C	G	C	C	0.056	0.162	0.117	0.0024	-0.00015	0.9361	0.00249
chr12.49903195.49924677	Neandertal-like	0.05556	0.16216	0.11719	chr12:49903592:A:G	A	G	G	0.056	0.162	0.117	0.0003	0.0001	0.68	0.00166
chr12.49903195.49924677	Neandertal-like	0.05556	0.16216	0.11719	chr12:49910791:G:A	G	A	A	0.056	0.162	0.117	0.1581	0.00313	NA	NA
chr12.49903195.49924677	Neandertal-like	0.05556	0.16216	0.11719	chr12:49924677:C:T	T	C	T	0.046	0.142	0.102	NA	NA	0.3463	0.00107
chr12.52186053.52208687	Denisovan-like	0.71296	0.68919	0.69922	chr12:52186053:C:G	C	G	G	0.704	0.676	0.688	0.0085	0.00017	0.0649	0.00142
chr12.52186053.52208687	Denisovan-like	0.71296	0.68919	0.69922	chr12:52194345:C:T	C	T	T	0.713	0.682	0.695	NA	NA	2.0903	0.00234
chr12.52186053.52208687	Denisovan-like	0.71296	0.68919	0.69922	chr12:52194860:G:A	A	G	G	0.713	0.689	0.699	1.5719	0.00242	NA	NA
chr12.52186053.52208687	Denisovan-like	0.71296	0.68919	0.69922	chr12:52197905:T:G	T	G	T	0.704	0.682	0.691	0.6659	-0.00142	NA	NA
chr12.52186053.52208687	Denisovan-like	0.71296	0.68919	0.69922	chr12:52200935:T:G	T	G	G	0.704	0.676	0.688	NA	NA	0.3014	0.00085
chr12.52365719.52396410	Neandertal-like	0.44444	0.43919	0.44141	chr12:52365719:T:C	T	C	C	0.444	0.446	0.445	0.001	-5e-05	NA	NA
chr12.52365719.52396410	Neandertal-like	0.44444	0.43919	0.44141	chr12:52368286:C:G	C	G	G	0.444	0.432	0.438	NA	NA	0.7557	0.00127
chr12.52365719.52396410	Neandertal-like	0.44444	0.43919	0.44141	chr12:52375504:T:C	T	C	C	0.444	0.432	0.438	0.4801	0.00129	NA	NA
chr12.52365719.52396410	Neandertal-like	0.44444	0.43919	0.44141	chr12:52386954:G:A	G	A	A	0.472	0.453	0.461	NA	NA	0.64	0.00117
chr12.52365719.52396410	Neandertal-like	0.44444	0.43919	0.44141	chr12:52389443:C:A	C	A	A	0.463	0.439	0.449	NA	NA	0.1064	0.00051
chr12.52365719.52396410	Neandertal-like	0.44444	0.43919	0.44141	chr12:52393835:T:C	T	C	C	0.463	0.439	0.449	0.0002	2e-05	NA	NA
chr12.52527431.52536478	Neandertal-like	0.50926	0.38514	0.4375	chr12:52527431:C:T	C	T	T	0.491	0.392	0.434	NA	NA	1.0923	0.00161
chr12.52527431.52536478	Neandertal-like	0.50926	0.38514	0.4375	chr12:52529283:G:A	G	A	A	0.5	0.378	0.43	0.3815	0.00112	NA	NA
chr12.52527431.52536478	Neandertal-like	0.50926	0.38514	0.4375	chr12:52531740:G:A	G	A	A	0.509	0.385	0.438	0.4137	0.00112	NA	NA
chr12.52527431.52536478	Neandertal-like	0.50926	0.38514	0.4375	chr12:52533368:C:T	C	T	T	0.5	0.385	0.434	NA	NA	0.9918	0.0015
chr12.52527431.52536478	Neandertal-like	0.50926	0.38514	0.4375	chr12:52534665:T:G	T	G	G	0.519	0.392	0.445	NA	NA	1.2891	0.00181
chr12.52527431.52536478	Neandertal-like	0.50926	0.38514	0.4375	chr12:52536478:A:G	A	G	G	0.528	0.378	0.441	0.0018	-0.0001	NA	NA
chr12.52538808.52555091	Denisovan-like	0.24074	0.23649	0.23828	chr12:52540133:T:C	T	C	C	0.241	0.236	0.238	NA	NA	0.3486	0.001
chr12.52538808.52555091	Denisovan-like	0.24074	0.23649	0.23828	chr12:52544713:A:C	C	A	C	0.241	0.236	0.238	NA	NA	2.1721	-0.003
chr12.52538808.52555091	Denisovan-like	0.24074	0.23649	0.23828	chr12:52546044:C:T	T	C	T	0.241	0.223	0.23	1.6272	-0.00391	NA	NA
chr12.52538808.52555091	Denisovan-like	0.24074	0.23649	0.23828	chr12:52546945:G:A	A	G	A	0.241	0.243	0.242	0.5922	-0.00168	1.3493	-0.00212
chr12.52538808.52555091	Denisovan-like	0.24074	0.23649	0.23828	chr12:52548451:G:T	T	G	T	0.241	0.243	0.242	0.0854	-0.00063	NA	NA
chr12.52565523.52609172	Denisovan-like	0.23148	0.29054	0.26172	chr12:52570633:A:G	G	A	A	0.231	0.277	0.258	0.8253	0.00239	NA	NA
chr12.52565523.52609172	Denisovan-like	0.23148	0.29054	0.26172	chr12:52571938:T:C	C	T	T	0.231	0.291	0.266	NA	NA	0.0001	0.0001
chr12.52565523.52609172	Denisovan-like	0.23148	0.29054	0.26172	chr12:52589497:C:G	G	C	C	0.222	0.291	0.262	NA	NA	0.032	0.00027
chr12.52565523.52609172	Denisovan-like	0.23148	0.29054	0.26172	chr12:52589649:C:G	G	C	C	0.231	0.291	0.266	NA	NA	0.1141	0.00056
chr12.52565523.52609172	Denisovan-like	0.23148	0.29054	0.26172	chr12:52597598:T:C	C	T	T	0.241	0.284	0.266	0	0	NA	NA
chr12.52565523.52609172	Denisovan-like	0.23148	0.29054	0.26172	chr12:52602779:T:C	C	T	T	0.222	0.284	0.258	0.0527	-0.00049	NA	NA
chr12.52867781.52951310	Denisovan-like	0.02778	0.05405	0.04297	chr12:52867781:C:T	C	T	T	0.019	0.054	0.039	NA	NA	1.2554	0.00986
chr12.52867781.52951310	Denisovan-like	0.02778	0.05405	0.04297	chr12:52878870:T:C	T	C	C	0.028	0.054	0.043	NA	NA	0.1475	0.00156
chr12.52867781.52951310	Denisovan-like	0.02778	0.05405	0.04297	chr12:52886761:G:A	G	A	A	0.028	0.054	0.043	NA	NA	0.0794	-0.00078
chr12.52875887.52898208	Neandertal-like	0.12037	0.06757	0.08984	chr12:52888365:G:A	G	A	A	0.12	0.074	0.094	0.0256	-0.00044	NA	NA
chr12.52875887.52898208	Neandertal-like	0.12037	0.06757	0.08984	chr12:52889485:A:G	A	G	G	0.111	0.061	0.082	NA	NA	0.0115	0.00029
chr12.52875887.52898208	Neandertal-like	0.12037	0.06757	0.08984	chr12:52891157:G:T	G	T	T	0.12	0.068	0.09	0.2456	-0.00117	NA	NA
chr12.52875887.52898208	Neandertal-like	0.12037	0.06757	0.08984	chr12:52891372:G:A	G	A	A	0.093	0.068	0.078	NA	NA	0.1026	0.00137
chr12.52875887.52898208	Neandertal-like	0.12037	0.06757	0.08984	chr12:52896994:A:G	A	G	G	0.12	0.068	0.09	0.2424	0.00229	NA	NA
chr12.52875887.52898208	Neandertal-like	0.12037	0.06757	0.08984	chr12:52897696:T:C	C	T	C	0.12	0.061	0.086	NA	NA	0.1002	-0.00098
chr12.52899427.52910731	Neandertal-like	0.04167	0.06757	0.05469	chr12:52907763:A:C	C	A	C	0.046	0.068	0.059	NA	NA	0.8019	0.0019
chr12.52899427.52910731	Neandertal-like	0.04167	0.06757	0.05469	chr12:52910246:T:C	T	C	C	0.037	0.068	0.055	NA	NA	0.0013	0.0001
chr12.52899427.52910731	Neandertal-like	0.04167	0.06757	0.05469	chr12:52910589:A:G	G	A	G	0.046	0.068	0.059	NA	NA	0.3634	0.00132
chr12.53763543.53842018	Denisovan-like	0.09259	0.14189	0.12109	chr12:53763543:G:A	G	A	A	0.083	0.142	0.117	0.0556	0.00103	2.2596	0.00557
chr12.53763543.53842018	Denisovan-like	0.09259	0.14189	0.12109	chr12:53805836:T:A	T	A	A	0.093	0.142	0.121	0.2323	0.00195	0.866	0.00293
chr12.53763543.53842018	Denisovan-like	0.09259	0.14189	0.12109	chr12:53827967:T:C	T	C	C	0.093	0.135	0.117	0.292	0.00264	0.6361	0.0021
chr12.53763543.53842018	Denisovan-like	0.09259	0.14189	0.12109	chr12:53842018:T:G	T	G	G	0.093	0.142	0.121	0.2086	0.0019	0.7396	0.00217
chr12.53794707.53845497	Denisovan-like	0.18519	0.18243	0.18359	chr12:53794707:C:T	T	C	T	0.185	0.169	0.176	NA	NA	0.0835	-0.00051
chr12.53794707.53845497	Denisovan-like	0.18519	0.18243	0.18359	chr12:53803482:G:A	G	A	A	0.176	0.196	0.188	0.0021	-0.0001	NA	NA
chr12.53794707.53845497	Denisovan-like	0.18519	0.18243	0.18359	chr12:53827481:A:G	A	G	G	0.185	0.182	0.184	2.5524	0.0252	NA	NA
chr12.53794707.53845497	Denisovan-like	0.18519	0.18243	0.18359	chr12:53829730:T:A	A	T	A	0.176	0.189	0.184	0.0018	0.0001	NA	NA
chr12.53794707.53845497	Denisovan-like	0.18519	0.18243	0.18359	chr12:53829766:G:A	G	A	A	0.185	0.189	0.188	0.0111	-0.00024	NA	NA
chr12.53794707.53845497	Denisovan-like	0.18519	0.18243	0.18359	chr12:53831683:G:A	G	A	A	0.185	0.176	0.18	NA	NA	0.1029	-0.00059
chr12.53794707.53845497	Denisovan-like	0.18519	0.18243	0.18359	chr12:53837683:C:T	C	T	T	0.185	0.182	0.184	0.0017	-0.0001	NA	NA
chr12.53794707.53845497	Denisovan-like	0.18519	0.18243	0.18359	chr12:53837848:A:G	A	G	G	0.185	0.182	0.184	0.0173	-0.00027	NA	NA
chr12.53794707.53845497	Denisovan-like	0.18519	0.18243	0.18359	chr12:53837936:C:T	T	C	T	0.185	0.176	0.18	NA	NA	0.1981	0.00073
chr12.53794707.53845497	Denisovan-like	0.18519	0.18243	0.18359	chr12:53842288:G:A	G	A	A	0.185	0.182	0.184	0.0556	-0.00049	NA	NA
chr12.53799485.53842084	Neandertal-like	0.09259	0.04054	0.0625	chr12:53808920:G:A	G	A	A	0.093	0.041	0.062	0.9298	0.00859	NA	NA
chr12.53799485.53842084	Neandertal-like	0.09259	0.04054	0.0625	chr12:53829106:C:T	C	T	T	0.093	0.034	0.059	0.3875	0.00283	NA	NA
chr12.53799485.53842084	Neandertal-like	0.09259	0.04054	0.0625	chr12:53842084:G:T	G	T	T	0.093	0.041	0.062	0.5039	0.00361	NA	NA
chr12.53855627.53905377	Neandertal-like	0.12037	0.14865	0.13672	chr12:53855627:C:T	C	T	T	0.111	0.149	0.133	NA	NA	0.8707	0.00234
chr12.53855627.53905377	Neandertal-like	0.12037	0.14865	0.13672	chr12:53870638:G:A	G	A	A	0.13	0.149	0.141	NA	NA	0.9427	0.00259
chr12.53855627.53905377	Neandertal-like	0.12037	0.14865	0.13672	chr12:53895182:C:T	C	T	T	0.12	0.155	0.141	0.3589	0.00234	NA	NA
chr12.53855627.53905377	Neandertal-like	0.12037	0.14865	0.13672	chr12:53896101:A:G	G	A	G	0.12	0.142	0.133	0.7366	-0.00615	NA	NA
chr12.53855627.53905377	Neandertal-like	0.12037	0.14865	0.13672	chr12:53905377:C:A	C	A	A	0.12	0.149	0.137	0.8705	0.00625	1.2284	0.00342
chr12.53926420.53941472	Denisovan-like	0.05556	0.22973	0.15234	chr12:53937684:C:T	C	T	T	0.065	0.23	0.16	1.1511	0.0167	0.3817	0.00115
chr12.53926420.53941472	Denisovan-like	0.05556	0.22973	0.15234	chr12:53940525:G:A	G	A	A	0.056	0.223	0.152	0.6111	0.00684	1.9825	0.00308
chr12.53926420.53941472	Denisovan-like	0.05556	0.22973	0.15234	chr12:53941472:A:G	A	G	G	0.065	0.23	0.16	0.0964	0.00244	0.3952	0.00112
chr12.53961231.53982694	Denisovan-like	0.23148	0.43243	0.34766	chr12:53961231:A:C	A	C	C	0.222	0.419	0.336	NA	NA	1.0745	0.00157
chr12.53961231.53982694	Denisovan-like	0.23148	0.43243	0.34766	chr12:53968038:T:C	C	T	C	0.231	0.426	0.344	3.9946	-0.00928	NA	NA
chr12.53961231.53982694	Denisovan-like	0.23148	0.43243	0.34766	chr12:53975518:G:A	G	A	A	0.231	0.439	0.352	1.4514	0.00469	0.1958	0.00078
chr12.53961231.53982694	Denisovan-like	0.23148	0.43243	0.34766	chr12:53975821:G:T	G	T	T	0.231	0.432	0.348	NA	NA	1.1734	0.00149
chr12.53961231.53982694	Denisovan-like	0.23148	0.43243	0.34766	chr12:53975822:C:T	C	T	T	0.231	0.432	0.348	0.9693	0.00313	NA	NA
chr12.54001104.54043608	Neandertal-like	0.07407	0.18243	0.13672	chr12:54001104:G:C	G	C	C	0.074	0.169	0.129	1.5014	0.01367	NA	NA
chr12.54001104.54043608	Neandertal-like	0.07407	0.18243	0.13672	chr12:54005589:G:C	G	C	C	0.074	0.182	0.137	NA	NA	0.0014	5e-05
chr12.54001104.54043608	Neandertal-like	0.07407	0.18243	0.13672	chr12:54015897:A:G	A	G	G	0.074	0.189	0.141	0.5884	0.00684	0.0346	0.00032
chr12.54001104.54043608	Neandertal-like	0.07407	0.18243	0.13672	chr12:54037930:G:A	G	A	A	0.065	0.203	0.145	NA	NA	0.2655	0.00098
chr12.54001104.54043608	Neandertal-like	0.07407	0.18243	0.13672	chr12:54039025:G:A	G	A	A	0.083	0.196	0.148	0.8349	0.00762	NA	NA
chr12.54161464.54190639	Denisovan-like	0.03704	0.06757	0.05859	chr12:54161515:T:C	C	T	C	0.037	0.074	0.059	NA	NA	0.1746	0.001
chr12.54161464.54190639	Denisovan-like	0.03704	0.06757	0.05859	chr12:54164644:G:T	G	T	T	0.046	0.074	0.062	NA	NA	0.1646	-0.00098
chr12.54161464.54190639	Denisovan-like	0.03704	0.06757	0.05859	chr12:54173686:T:C	T	C	C	0.037	0.074	0.059	NA	NA	0.231	-0.00112
chr12.54210193.54288465	Neandertal-like	0.05556	0.04054	0.04688	chr12:54210193:G:A	G	A	A	0.056	0.054	0.055	NA	NA	0.7267	0.00723
chr12.54210193.54288465	Neandertal-like	0.05556	0.04054	0.04688	chr12:54219094:C:T	C	T	T	0.056	0.054	0.055	NA	NA	0.2885	-0.00129
chr12.54210193.54288465	Neandertal-like	0.05556	0.04054	0.04688	chr12:54221382:T:C	T	C	C	0.056	0.054	0.055	NA	NA	0.2558	-0.00122
chr12.54210193.54288465	Neandertal-like	0.05556	0.04054	0.04688	chr12:54222414:T:C	T	C	C	0.056	0.041	0.047	0.0412	0.00098	NA	NA
chr12.54210193.54288465	Neandertal-like	0.05556	0.04054	0.04688	chr12:54276284:T:G	T	G	G	0.056	0.041	0.047	0.0073	0.00039	NA	NA
chr12.54210193.54288465	Neandertal-like	0.05556	0.04054	0.04688	chr12:54288465:A:G	A	G	G	0.056	0.041	0.047	0.0026	-0.0002	NA	NA
chr12.54300299.54355175	Denisovan-like	0.03704	0.05405	0.04492	chr12:54321232:C:G	C	G	G	0.028	0.054	0.043	NA	NA	0.1331	0.00156
chr12.54300299.54355175	Denisovan-like	0.03704	0.05405	0.04492	chr12:54324522:G:A	G	A	A	0.037	0.054	0.047	NA	NA	0.0874	0.00117
chr12.54300299.54355175	Denisovan-like	0.03704	0.05405	0.04492	chr12:54337978:C:G	C	G	G	0.037	0.054	0.047	NA	NA	0.0921	0.00127
chr12.54514788.54521148	Neandertal-like	0.27778	0.10135	0.17578	chr12:54514788:A:G	A	G	G	0.287	0.149	0.207	0.0325	0.00037	0.4724	0.0019
chr12.54514788.54521148	Neandertal-like	0.27778	0.10135	0.17578	chr12:54517122:T:G	T	G	G	0.278	0.101	0.176	1.3571	0.00361	0.2283	0.00142
chr12.54514788.54521148	Neandertal-like	0.27778	0.10135	0.17578	chr12:54521148:C:T	C	T	T	0.278	0.101	0.176	0.0775	0.00054	0.0305	0.00039
chr12.54545412.54554924	Neandertal-like	0.10185	0.10135	0.10156	chr12:54545412:G:C	G	C	C	0.093	0.101	0.098	0.5267	0.00459	NA	NA
chr12.54545412.54554924	Neandertal-like	0.10185	0.10135	0.10156	chr12:54550562:G:C	G	C	C	0.102	0.101	0.102	NA	NA	0.5662	0.00278
chr12.54545412.54554924	Neandertal-like	0.10185	0.10135	0.10156	chr12:54550566:C:A	C	A	A	0.102	0.101	0.102	0.3338	-0.00149	0.6475	0.00322
chr12.54545412.54554924	Neandertal-like	0.10185	0.10135	0.10156	chr12:54551927:G:A	G	A	A	0.102	0.101	0.102	0.4137	-0.00161	0.5039	0.00239
chr12.54560275.54582067	Denisovan-like	0.02778	0.08108	0.05664	chr12:54560275:G:A	G	A	A	0.028	0.074	0.055	NA	NA	0.198	0.00171
chr12.54560275.54582067	Denisovan-like	0.02778	0.08108	0.05664	chr12:54576971:C:T	C	T	T	0.028	0.081	0.059	NA	NA	0.1266	0.00103
chr12.54560275.54582067	Denisovan-like	0.02778	0.08108	0.05664	chr12:54579808:G:A	G	A	A	0.037	0.081	0.062	NA	NA	0.4194	0.00234
chr12.54584078.54598115	Denisovan-like	0.03704	0.05405	0.04688	chr12:54588977:T:C	T	C	C	0.037	0.054	0.047	NA	NA	0.9223	0.0084
chr12.54584078.54598115	Denisovan-like	0.03704	0.05405	0.04688	chr12:54589675:C:T	C	T	T	0.037	0.054	0.047	NA	NA	0.3767	0.00303
chr12.54584078.54598115	Denisovan-like	0.03704	0.05405	0.04688	chr12:54598115:T:C	T	C	C	0.037	0.054	0.047	NA	NA	0.6202	0.00693
chr12.54667229.54688347	Neandertal-like	0	0.08784	0.05078	chr12:54667229:A:G	A	G	G	0	0.088	0.051	NA	NA	0.0112	0.00029
chr12.54667229.54688347	Neandertal-like	0	0.08784	0.05078	chr12:54673958:A:G	A	G	G	0	0.088	0.051	NA	NA	0.0259	0.00039
chr12.54667229.54688347	Neandertal-like	0	0.08784	0.05078	chr12:54685095:G:A	G	A	A	0	0.088	0.051	NA	NA	0.1554	-0.00085
chr12.54856877.54923774	Neandertal-like	0.42593	0.28378	0.34375	chr12:54861370:T:G	T	G	G	0.444	0.297	0.359	0.4452	0.00129	NA	NA
chr12.54856877.54923774	Neandertal-like	0.42593	0.28378	0.34375	chr12:54868938:G:A	G	A	A	0.444	0.291	0.355	0.3831	0.00139	NA	NA
chr12.54856877.54923774	Neandertal-like	0.42593	0.28378	0.34375	chr12:54878382:G:T	G	T	T	0.444	0.304	0.363	NA	NA	0.0274	-0.00029
chr12.54856877.54923774	Neandertal-like	0.42593	0.28378	0.34375	chr12:54890479:C:T	C	T	T	0.435	0.297	0.355	0.0017	0.0001	NA	NA
chr12.54856877.54923774	Neandertal-like	0.42593	0.28378	0.34375	chr12:54907479:G:A	G	A	A	0.38	0.25	0.305	NA	NA	0.6389	0.00134
chr12.54856877.54923774	Neandertal-like	0.42593	0.28378	0.34375	chr12:54922772:C:G	C	G	G	0.38	0.264	0.312	NA	NA	0.0651	0.00046
chr12.54954179.55013793	Neandertal-like	0.08333	0.27027	0.19141	chr12:54954179:A:G	A	G	G	0.083	0.291	0.203	0.703	0.0085	NA	NA
chr12.54954179.55013793	Neandertal-like	0.08333	0.27027	0.19141	chr12:54954862:T:A	T	A	A	0.083	0.311	0.215	0.2449	0.00234	0.1406	-0.00059
chr12.54954179.55013793	Neandertal-like	0.08333	0.27027	0.19141	chr12:55000391:C:T	C	T	T	0.083	0.257	0.184	NA	NA	1.4974	0.00242
chr12.54954179.55013793	Neandertal-like	0.08333	0.27027	0.19141	chr12:55013793:A:G	A	G	G	0.093	0.243	0.18	0.3125	0.00264	0.2618	0.00093
chr12.55077826.55284985	Neandertal-like	0.0463	0.08108	0.06641	chr12:55114940:C:G	C	G	G	0.046	0.088	0.07	NA	NA	1.9977	0.01045
chr12.55077826.55284985	Neandertal-like	0.0463	0.08108	0.06641	chr12:55218024:C:T	C	T	T	0.046	0.088	0.07	NA	NA	0.4696	0.0042
chr12.55077826.55284985	Neandertal-like	0.0463	0.08108	0.06641	chr12:55222121:A:T	A	T	T	0.046	0.061	0.055	NA	NA	0.1627	0.00161
chr12.55299386.55315620	Neandertal-like	0.16667	0.2027	0.1875	chr12:55299386:T:C	T	C	C	0.167	0.189	0.18	0.3663	0.00186	2.737	0.00547
chr12.55299386.55315620	Neandertal-like	0.16667	0.2027	0.1875	chr12:55302818:G:A	G	A	A	0.157	0.209	0.188	0.6831	0.00361	0.0001	2e-05
chr12.55299386.55315620	Neandertal-like	0.16667	0.2027	0.1875	chr12:55303374:T:C	T	C	C	0.167	0.203	0.188	0.0103	0.00024	NA	NA
chr12.55329199.55492595	Neandertal-like	0.19444	0.23649	0.21875	chr12:55435445:A:C	A	C	C	0.194	0.236	0.219	0.0437	0.00054	NA	NA
chr12.55329199.55492595	Neandertal-like	0.19444	0.23649	0.21875	chr12:55450077:C:T	C	T	T	0.204	0.236	0.223	1.0956	0.00479	NA	NA
chr12.55329199.55492595	Neandertal-like	0.19444	0.23649	0.21875	chr12:55474964:T:C	T	C	C	0.194	0.236	0.219	0.001	7e-05	0.4183	0.0011
chr12.55329199.55492595	Neandertal-like	0.19444	0.23649	0.21875	chr12:55475131:T:G	T	G	G	0.185	0.23	0.211	0.7636	0.00273	NA	NA
chr12.55329199.55492595	Neandertal-like	0.19444	0.23649	0.21875	chr12:55475836:C:T	C	T	T	0.194	0.23	0.215	NA	NA	0.276	0.00088
chr12.55329199.55492595	Neandertal-like	0.19444	0.23649	0.21875	chr12:55480449:T:C	T	C	C	0.194	0.23	0.215	0.0014	7e-05	NA	NA
chr12.55329199.55492595	Neandertal-like	0.19444	0.23649	0.21875	chr12:55482105:A:T	A	T	T	0.204	0.236	0.223	NA	NA	0.4827	0.0012
chr12.55329199.55492595	Neandertal-like	0.19444	0.23649	0.21875	chr12:55482125:T:C	T	C	C	0.176	0.236	0.211	1.7792	0.01016	NA	NA
chr12.55329199.55492595	Neandertal-like	0.19444	0.23649	0.21875	chr12:55492595:C:T	C	T	T	0.194	0.236	0.219	0.0006	5e-05	NA	NA
chr12.55576379.55636649	Neandertal-like	0.44444	0.48986	0.4668	chr12:55576379:T:A	T	A	A	0.454	0.514	0.488	0.8733	0.00166	NA	NA
chr12.55576379.55636649	Neandertal-like	0.44444	0.48986	0.4668	chr12:55584175:C:T	C	T	T	0.435	0.514	0.48	0.2024	0.00076	NA	NA
chr12.55576379.55636649	Neandertal-like	0.44444	0.48986	0.4668	chr12:55618152:T:C	T	C	C	0.444	0.466	0.457	NA	NA	1.6438	0.00181
chr12.55576379.55636649	Neandertal-like	0.44444	0.48986	0.4668	chr12:55635012:C:T	C	T	T	0.361	0.432	0.402	NA	NA	2.0354	0.00205
chr12.55576379.55636649	Neandertal-like	0.44444	0.48986	0.4668	chr12:55636649:G:A	G	A	A	0.361	0.466	0.422	2.3129	0.00469	0.9371	0.00138
chr12.55728379.55843511	Neandertal-like	0.0463	0.10811	0.08203	chr12:55751302:A:C	A	C	C	0.046	0.095	0.074	NA	NA	1.8456	0.0085
chr12.55728379.55843511	Neandertal-like	0.0463	0.10811	0.08203	chr12:55775890:C:A	C	A	A	0.046	0.108	0.082	NA	NA	0.1956	0.00122
chr12.55728379.55843511	Neandertal-like	0.0463	0.10811	0.08203	chr12:55791106:C:T	C	T	T	0.046	0.108	0.082	NA	NA	0.01	-0.00022
chr12.55865296.55947712	Denisovan-like	0.53704	0.35811	0.43359	chr12:55865296:A:G	A	G	G	0.519	0.311	0.398	NA	NA	1.8098	0.00232
chr12.55865296.55947712	Denisovan-like	0.53704	0.35811	0.43359	chr12:55881235:T:C	T	C	C	0.519	0.338	0.414	NA	NA	0.0036	-0.0001
chr12.55865296.55947712	Denisovan-like	0.53704	0.35811	0.43359	chr12:55931443:G:C	G	C	C	0.537	0.358	0.434	0.2533	0.00085	NA	NA
chr12.55865296.55947712	Denisovan-like	0.53704	0.35811	0.43359	chr12:55938742:A:T	A	T	T	0.537	0.358	0.434	0.7214	0.00144	0.011	0.00017
chr12.55865296.55947712	Denisovan-like	0.53704	0.35811	0.43359	chr12:55942789:A:G	A	G	G	0.546	0.385	0.453	0.1966	0.00081	NA	NA
chr12.56003068.56220859	Denisovan-like	0.59259	0.47297	0.52344	chr12:56004439:T:C	T	C	C	0.574	0.432	0.492	1.0378	0.0019	NA	NA
chr12.56003068.56220859	Denisovan-like	0.59259	0.47297	0.52344	chr12:56088731:C:T	C	T	T	0.593	0.453	0.512	NA	NA	1.8304	0.0021
chr12.56003068.56220859	Denisovan-like	0.59259	0.47297	0.52344	chr12:56101239:G:A	G	A	A	0.583	0.459	0.512	0.928	0.00239	NA	NA
chr12.56003068.56220859	Denisovan-like	0.59259	0.47297	0.52344	chr12:56116061:T:C	C	T	C	0.574	0.486	0.523	NA	NA	0.9561	0.00176
chr12.56003068.56220859	Denisovan-like	0.59259	0.47297	0.52344	chr12:56154366:T:A	T	A	A	0.593	0.514	0.547	1.5492	0.00217	NA	NA
chr12.56003068.56220859	Denisovan-like	0.59259	0.47297	0.52344	chr12:56158193:G:A	G	A	A	0.593	0.493	0.535	NA	NA	5.2769	0.00364
chr12.56233516.56360038	Neandertal-like	0.59259	0.48649	0.53516	chr12:56244293:T:C	C	T	C	0.611	0.52	0.559	0.2813	-0.00098	NA	NA
chr12.56233516.56360038	Neandertal-like	0.59259	0.48649	0.53516	chr12:56305176:G:A	G	A	A	0.593	0.48	0.527	NA	NA	1.4849	0.00181
chr12.56233516.56360038	Neandertal-like	0.59259	0.48649	0.53516	chr12:56306209:A:C	A	C	C	0.602	0.48	0.531	1.1794	0.00188	NA	NA
chr12.56233516.56360038	Neandertal-like	0.59259	0.48649	0.53516	chr12:56308228:C:A	C	A	A	0.602	0.486	0.535	NA	NA	0.2151	0.00066
chr12.56233516.56360038	Neandertal-like	0.59259	0.48649	0.53516	chr12:56333921:G:A	G	A	A	0.593	0.48	0.527	0.8681	0.00166	NA	NA
chr12.56233516.56360038	Neandertal-like	0.59259	0.48649	0.53516	chr12:56339747:G:A	G	A	A	0.602	0.493	0.539	NA	NA	0.5611	0.00117
chr12.56468427.56487837	Denisovan-like	0.24074	0.18243	0.20703	chr12:56468427:C:T	T	C	T	0.241	0.182	0.207	1.0062	-0.00313	0.1136	0.00071
chr12.56468427.56487837	Denisovan-like	0.24074	0.18243	0.20703	chr12:56473306:G:A	G	A	A	0.241	0.162	0.195	1.4747	0.00513	0.4736	0.00166
chr12.56468427.56487837	Denisovan-like	0.24074	0.18243	0.20703	chr12:56487837:G:A	G	A	A	0.25	0.196	0.219	1.2847	0.004	1.0869	0.00212
chr12.56517420.56541734	Denisovan-like	0.22222	0.26351	0.24609	chr12:56517420:G:C	G	C	C	0.222	0.25	0.238	0.0044	-0.0001	0.0012	5e-05
chr12.56517420.56541734	Denisovan-like	0.22222	0.26351	0.24609	chr12:56524347:T:C	T	C	C	0.222	0.264	0.246	0.5869	0.00166	0.5926	0.00134
chr12.56517420.56541734	Denisovan-like	0.22222	0.26351	0.24609	chr12:56541734:C:G	C	G	G	0.222	0.284	0.258	0.3551	0.00117	0.7771	0.00154
chr12.56571958.56588274	Denisovan-like	0.14352	0.30743	0.23633	chr12:56571958:C:T	C	T	T	0.148	0.318	0.246	1.0297	0.00703	0.0369	0.00032
chr12.56571958.56588274	Denisovan-like	0.14352	0.30743	0.23633	chr12:56579720:G:A	G	A	A	0.148	0.304	0.238	0.3182	-0.00156	NA	NA
chr12.56571958.56588274	Denisovan-like	0.14352	0.30743	0.23633	chr12:56583966:T:C	T	C	C	0.13	0.311	0.234	NA	NA	1.139	0.00168
chr12.56571958.56588274	Denisovan-like	0.14352	0.30743	0.23633	chr12:56588274:G:A	G	A	A	0.139	0.284	0.223	0.3975	0.0022	0.1238	0.00059
chr12.56921251.56942231	Neandertal-like	0.15741	0.14189	0.14453	chr12:56921251:A:G	A	G	G	0.157	0.142	0.148	1.3567	0.00557	0.0107	0.0002
chr12.56921251.56942231	Neandertal-like	0.15741	0.14189	0.14453	chr12:56922009:C:A	C	A	A	0.157	0.135	0.145	NA	NA	0.0249	0.00039
chr12.56921251.56942231	Neandertal-like	0.15741	0.14189	0.14453	chr12:56930619:A:T	A	T	T	0.157	0.142	0.148	NA	NA	0.04	0.00039
chr12.56921251.56942231	Neandertal-like	0.15741	0.14189	0.14453	chr12:56933900:C:T	C	T	T	0.157	0.142	0.148	0.7665	0.00352	NA	NA
chr12.56921251.56942231	Neandertal-like	0.15741	0.14189	0.14453	chr12:56935020:A:G	A	G	G	0.148	0.142	0.145	0.7089	0.00313	NA	NA
chr12.56981138.57080266	Denisovan-like	0.30556	0.20946	0.25	chr12:57007919:C:T	C	T	T	0.306	0.209	0.25	0.8975	0.00229	0.3632	0.00112
chr12.56981138.57080266	Denisovan-like	0.30556	0.20946	0.25	chr12:57009933:T:C	T	C	C	0.315	0.209	0.254	0.22	0.00093	NA	NA
chr12.56981138.57080266	Denisovan-like	0.30556	0.20946	0.25	chr12:57012465:G:A	G	A	A	0.306	0.209	0.25	NA	NA	0.2781	0.00098
chr12.56981138.57080266	Denisovan-like	0.30556	0.20946	0.25	chr12:57031612:T:C	T	C	C	0.306	0.209	0.25	NA	NA	0.2128	0.00088
chr12.56981138.57080266	Denisovan-like	0.30556	0.20946	0.25	chr12:57033027:A:G	A	G	G	0.306	0.203	0.246	0.214	0.00088	NA	NA
chr12.57112958.57144669	Neandertal-like	0.31481	0.31757	0.31445	chr12:57112958:C:T	C	T	T	0.315	0.345	0.332	1.9238	0.00342	NA	NA
chr12.57112958.57144669	Neandertal-like	0.31481	0.31757	0.31445	chr12:57123231:A:C	A	C	C	0.315	0.331	0.324	NA	NA	0.5109	0.00105
chr12.57112958.57144669	Neandertal-like	0.31481	0.31757	0.31445	chr12:57132156:C:T	C	T	T	0.315	0.291	0.301	0.5592	0.00139	3.7894	0.00405
chr12.57112958.57144669	Neandertal-like	0.31481	0.31757	0.31445	chr12:57133070:T:A	T	A	A	0.315	0.318	0.316	NA	NA	0.3452	0.00103
chr12.57112958.57144669	Neandertal-like	0.31481	0.31757	0.31445	chr12:57144669:G:A	G	A	A	0.306	0.318	0.312	0.2001	0.00088	NA	NA
chr12.57156502.57192659	Neandertal-like	0.07407	0.14189	0.11328	chr12:57156502:C:T	C	T	T	0.074	0.142	0.113	NA	NA	0.1996	-0.00088
chr12.57156502.57192659	Neandertal-like	0.07407	0.14189	0.11328	chr12:57161295:G:A	A	G	A	0.074	0.155	0.121	NA	NA	1.0781	0.00168
chr12.57156502.57192659	Neandertal-like	0.07407	0.14189	0.11328	chr12:57161493:G:A	G	A	A	0.074	0.142	0.113	NA	NA	0	0
chr12.57156502.57192659	Neandertal-like	0.07407	0.14189	0.11328	chr12:57172508:G:A	G	A	A	0.074	0.142	0.113	0.0911	0.00117	NA	NA
chr12.57156502.57192659	Neandertal-like	0.07407	0.14189	0.11328	chr12:57173940:C:T	C	T	T	0.074	0.142	0.113	0.0091	0.00034	NA	NA
chr12.57156502.57192659	Neandertal-like	0.07407	0.14189	0.11328	chr12:57191259:C:T	C	T	T	0.074	0.135	0.109	1.396	0.01982	NA	NA
chr12.57223715.57434524	Neandertal-like	0.25926	0.35811	0.3125	chr12:57263213:A:G	A	G	G	0.25	0.358	0.312	1.5676	0.00439	NA	NA
chr12.57223715.57434524	Neandertal-like	0.25926	0.35811	0.3125	chr12:57286402:T:C	T	C	C	0.241	0.358	0.309	0.0529	0.00046	NA	NA
chr12.57223715.57434524	Neandertal-like	0.25926	0.35811	0.3125	chr12:57287937:A:G	A	G	G	0.25	0.351	0.309	NA	NA	1.2976	0.00173
chr12.57223715.57434524	Neandertal-like	0.25926	0.35811	0.3125	chr12:57347345:A:G	A	G	G	0.25	0.351	0.309	NA	NA	0.3643	0.001
chr12.57223715.57434524	Neandertal-like	0.25926	0.35811	0.3125	chr12:57358759:G:T	G	T	T	0.241	0.365	0.312	NA	NA	1.7119	0.0021
chr12.57223715.57434524	Neandertal-like	0.25926	0.35811	0.3125	chr12:57367356:G:A	G	A	A	0.25	0.358	0.312	0.8357	0.0021	NA	NA
chr12.57478168.57607220	Denisovan-like	0.24074	0.41892	0.34375	chr12:57512499:G:A	G	A	A	0.241	0.419	0.344	NA	NA	0.9595	0.00161
chr12.57478168.57607220	Denisovan-like	0.24074	0.41892	0.34375	chr12:57521851:A:C	A	C	C	0.241	0.419	0.344	0.1325	-0.00076	NA	NA
chr12.57478168.57607220	Denisovan-like	0.24074	0.41892	0.34375	chr12:57525746:C:G	C	G	G	0.231	0.412	0.336	NA	NA	0.0932	-0.00134
chr12.57478168.57607220	Denisovan-like	0.24074	0.41892	0.34375	chr12:57541908:G:A	G	A	A	0.241	0.412	0.34	NA	NA	1.1836	0.00186
chr12.57478168.57607220	Denisovan-like	0.24074	0.41892	0.34375	chr12:57583574:A:C	A	C	C	0.361	0.473	0.426	0.2462	0.00103	NA	NA
chr12.57478168.57607220	Denisovan-like	0.24074	0.41892	0.34375	chr12:57606361:G:T	G	T	T	0.361	0.419	0.395	0.1266	-0.00068	NA	NA
chr12.57617934.57719847	Neandertal-like	0.18519	0.2027	0.19531	chr12:57622122:A:G	A	G	G	0.185	0.203	0.195	0.0021	-0.0001	NA	NA
chr12.57617934.57719847	Neandertal-like	0.18519	0.2027	0.19531	chr12:57622360:A:G	A	G	G	0.185	0.203	0.195	0.2255	0.00112	0.2176	-0.00088
chr12.57617934.57719847	Neandertal-like	0.18519	0.2027	0.19531	chr12:57697333:A:G	A	G	G	0.176	0.176	0.176	NA	NA	0.6802	0.00156
chr12.57617934.57719847	Neandertal-like	0.18519	0.2027	0.19531	chr12:57698673:C:T	C	T	T	0.167	0.203	0.188	NA	NA	0.0078	-0.00017
chr12.57617934.57719847	Neandertal-like	0.18519	0.2027	0.19531	chr12:57705315:C:T	C	T	T	0.157	0.196	0.18	1.0114	0.00527	NA	NA
chr12.57758333.57819198	Denisovan-like	0.24074	0.15541	0.19141	chr12:57765390:C:G	C	G	G	0.241	0.155	0.191	NA	NA	1.443	0.00361
chr12.57758333.57819198	Denisovan-like	0.24074	0.15541	0.19141	chr12:57766751:G:A	G	A	A	0.231	0.162	0.191	0.9599	0.00273	NA	NA
chr12.57758333.57819198	Denisovan-like	0.24074	0.15541	0.19141	chr12:57801447:G:C	G	C	C	0.241	0.155	0.191	NA	NA	0.6993	0.00171
chr12.57758333.57819198	Denisovan-like	0.24074	0.15541	0.19141	chr12:57806695:T:G	G	T	G	0.241	0.155	0.191	0.0011	-5e-05	NA	NA
chr12.57758333.57819198	Denisovan-like	0.24074	0.15541	0.19141	chr12:57813049:G:A	G	A	A	0.25	0.155	0.195	0.008	0.0002	1.4405	0.00303
chr12.57921210.57955456	Denisovan-like	0.41204	0.3277	0.36328	chr12:57930843:T:G	T	G	G	0.407	0.331	0.363	NA	NA	0.0128	-0.00017
chr12.57921210.57955456	Denisovan-like	0.41204	0.3277	0.36328	chr12:57933230:T:C	T	C	C	0.407	0.331	0.363	NA	NA	1.786	0.00222
chr12.57921210.57955456	Denisovan-like	0.41204	0.3277	0.36328	chr12:57939602:T:C	T	C	C	0.417	0.318	0.359	0.0581	0.00049	NA	NA
chr12.57921210.57955456	Denisovan-like	0.41204	0.3277	0.36328	chr12:57942787:A:G	A	G	G	0.407	0.331	0.363	0.4474	0.00132	NA	NA
chr12.57921210.57955456	Denisovan-like	0.41204	0.3277	0.36328	chr12:57948911:G:A	G	A	A	0.417	0.324	0.363	NA	NA	1.5148	0.0019
chr12.57921210.57955456	Denisovan-like	0.41204	0.3277	0.36328	chr12:57955456:G:A	G	A	A	0.407	0.318	0.355	1.7414	0.00249	NA	NA
chr12.58002937.58129265	Denisovan-like	0.25	0.19595	0.21875	chr12:58004354:G:A	G	A	A	0.25	0.196	0.219	0.5124	0.00176	1.3947	0.00264
chr12.58002937.58129265	Denisovan-like	0.25	0.19595	0.21875	chr12:58066164:G:A	G	A	A	0.231	0.196	0.211	NA	NA	0.3178	0.00112
chr12.58002937.58129265	Denisovan-like	0.25	0.19595	0.21875	chr12:58069820:A:G	A	G	G	0.25	0.196	0.219	0.8712	0.00225	NA	NA
chr12.58002937.58129265	Denisovan-like	0.25	0.19595	0.21875	chr12:58119772:A:G	A	G	G	0.25	0.196	0.219	0.0045	0.00015	NA	NA
chr12.58002937.58129265	Denisovan-like	0.25	0.19595	0.21875	chr12:58129265:G:T	G	T	T	0.241	0.196	0.215	NA	NA	0.199	0.00083
chr12.58142848.58178902	Denisovan-like	0.25926	0.24324	0.25	chr12:58144843:C:T	C	T	T	0.259	0.27	0.266	NA	NA	0.5471	0.00134
chr12.58142848.58178902	Denisovan-like	0.25926	0.24324	0.25	chr12:58157291:G:A	G	A	A	0.259	0.27	0.266	1.7074	0.00415	NA	NA
chr12.58142848.58178902	Denisovan-like	0.25926	0.24324	0.25	chr12:58164995:G:A	G	A	A	0.259	0.264	0.262	0.0222	-0.00027	0.0001	2e-05
chr12.58142848.58178902	Denisovan-like	0.25926	0.24324	0.25	chr12:58177230:G:A	G	A	A	0.259	0.236	0.246	0.011	-0.0002	0.0635	0.00042
chr12.58192744.58276004	Neandertal-like	0.33333	0.35135	0.33984	chr12:58219681:G:T	G	T	T	0.333	0.345	0.34	0.1738	-0.00078	NA	NA
chr12.58192744.58276004	Neandertal-like	0.33333	0.35135	0.33984	chr12:58220108:G:T	T	G	T	0.333	0.338	0.336	0.0439	-0.00039	NA	NA
chr12.58192744.58276004	Neandertal-like	0.33333	0.35135	0.33984	chr12:58223832:C:G	C	G	G	0.324	0.351	0.34	NA	NA	2.8214	0.00278
chr12.58192744.58276004	Neandertal-like	0.33333	0.35135	0.33984	chr12:58224056:T:C	T	C	C	0.324	0.345	0.336	0.0204	-0.00122	NA	NA
chr12.58192744.58276004	Neandertal-like	0.33333	0.35135	0.33984	chr12:58263673:T:C	T	C	C	0.324	0.372	0.352	NA	NA	0.0763	0.00039
chr12.58192744.58276004	Neandertal-like	0.33333	0.35135	0.33984	chr12:58276004:A:G	A	G	G	0.333	0.365	0.352	NA	NA	0.7564	0.00159
chr12.58403618.58442389	Denisovan-like	0.07407	0.2027	0.14844	chr12:58403618:T:C	T	C	C	0.074	0.209	0.152	0.142	0.00215	1.2851	0.00234
chr12.58403618.58442389	Denisovan-like	0.07407	0.2027	0.14844	chr12:58418742:G:A	G	A	A	0.074	0.203	0.148	0.4766	0.00566	0.736	0.00176
chr12.58403618.58442389	Denisovan-like	0.07407	0.2027	0.14844	chr12:58421162:G:T	G	T	T	0.074	0.203	0.148	0.1366	0.00151	0.0224	0.00024
chr12.58450807.58536690	Neandertal-like	0.08333	0.14189	0.11719	chr12:58450807:A:G	A	G	G	0.083	0.149	0.121	0.3055	0.00259	1.0736	0.00298
chr12.58450807.58536690	Neandertal-like	0.08333	0.14189	0.11719	chr12:58451019:G:A	G	A	A	0.083	0.149	0.121	0.7347	0.00664	NA	NA
chr12.58450807.58536690	Neandertal-like	0.08333	0.14189	0.11719	chr12:58459524:A:G	A	G	G	0.083	0.149	0.121	0.5537	0.00527	0.2079	0.00093
chr12.58450807.58536690	Neandertal-like	0.08333	0.14189	0.11719	chr12:58536690:T:C	T	C	C	0.074	0.149	0.117	NA	NA	0.542	0.0022
chr12.58591217.58652544	Denisovan-like	0.66667	0.42568	0.52734	chr12:58604235:G:A	G	A	A	0.556	0.412	0.473	NA	NA	0.4691	0.00103
chr12.58591217.58652544	Denisovan-like	0.66667	0.42568	0.52734	chr12:58606569:T:C	T	C	C	0.574	0.419	0.484	0.0016	7e-05	0.0311	-0.00024
chr12.58591217.58652544	Denisovan-like	0.66667	0.42568	0.52734	chr12:58639834:G:A	G	A	A	0.667	0.426	0.527	NA	NA	1.6159	0.00184
chr12.58591217.58652544	Denisovan-like	0.66667	0.42568	0.52734	chr12:58640447:C:T	C	T	T	0.657	0.432	0.527	0.1351	0.00073	NA	NA
chr12.58591217.58652544	Denisovan-like	0.66667	0.42568	0.52734	chr12:58641401:G:A	G	A	A	0.667	0.426	0.527	0.1562	0.00103	NA	NA
chr12.58688035.58739436	Denisovan-like	0.33333	0.37838	0.35156	chr12:58688035:T:G	T	G	G	0.287	0.378	0.34	NA	NA	0.2053	0.00068
chr12.58688035.58739436	Denisovan-like	0.33333	0.37838	0.35156	chr12:58692469:T:C	T	C	C	0.287	0.378	0.34	0.8627	0.00234	NA	NA
chr12.58688035.58739436	Denisovan-like	0.33333	0.37838	0.35156	chr12:58718802:C:T	C	T	T	0.343	0.392	0.371	0.008	0.0002	0.1352	0.00063
chr12.58688035.58739436	Denisovan-like	0.33333	0.37838	0.35156	chr12:58724035:G:A	G	A	A	0.343	0.385	0.367	0.8532	0.00237	NA	NA
chr12.58688035.58739436	Denisovan-like	0.33333	0.37838	0.35156	chr12:58737048:C:T	T	C	T	0.343	0.358	0.352	NA	NA	0.051	-0.00034
chr12.58780465.58862807	Neandertal-like	0.32407	0.39865	0.36719	chr12:58801410:A:G	A	G	G	0.324	0.392	0.363	NA	NA	0.0461	0.00034
chr12.58780465.58862807	Neandertal-like	0.32407	0.39865	0.36719	chr12:58816169:C:T	T	C	T	0.324	0.392	0.363	0.0148	-0.00027	NA	NA
chr12.58780465.58862807	Neandertal-like	0.32407	0.39865	0.36719	chr12:58819704:T:C	T	C	C	0.324	0.392	0.363	0.1326	0.00068	NA	NA
chr12.58780465.58862807	Neandertal-like	0.32407	0.39865	0.36719	chr12:58824729:G:A	G	A	A	0.315	0.405	0.367	NA	NA	0.3883	0.00092
chr12.58780465.58862807	Neandertal-like	0.32407	0.39865	0.36719	chr12:58846246:G:A	G	A	A	0.343	0.419	0.387	NA	NA	0.0575	0.00039
chr12.58780465.58862807	Neandertal-like	0.32407	0.39865	0.36719	chr12:58850278:G:T	G	T	T	0.343	0.412	0.383	0.0021	0.0001	NA	NA
chr12.58863490.58879191	Neandertal-like	0.41667	0.57432	0.50391	chr12:58864974:C:T	C	T	T	0.407	0.574	0.504	0.0027	-0.0001	NA	NA
chr12.58863490.58879191	Neandertal-like	0.41667	0.57432	0.50391	chr12:58867897:T:G	T	G	G	0.417	0.581	0.512	NA	NA	1.2139	-0.00181
chr12.58863490.58879191	Neandertal-like	0.41667	0.57432	0.50391	chr12:58873919:C:G	C	G	G	0.417	0.574	0.508	0.4663	0.00137	0.7166	-0.00129
chr12.58863490.58879191	Neandertal-like	0.41667	0.57432	0.50391	chr12:58876551:C:T	C	T	T	0.426	0.574	0.512	0.0784	0.00056	NA	NA
chr12.58863490.58879191	Neandertal-like	0.41667	0.57432	0.50391	chr12:58879191:T:C	T	C	C	0.426	0.561	0.504	NA	NA	0.2036	0.00093
chr12.58882095.58938751	Denisovan-like	0.26389	0.53716	0.42383	chr12:58886474:T:C	T	C	C	0.269	0.601	0.461	1.9146	0.00483	NA	NA
chr12.58882095.58938751	Denisovan-like	0.26389	0.53716	0.42383	chr12:58898604:A:C	A	C	C	0.259	0.554	0.43	NA	NA	0.3606	0.00085
chr12.58882095.58938751	Denisovan-like	0.26389	0.53716	0.42383	chr12:58914885:C:T	C	T	T	0.259	0.568	0.438	NA	NA	0.588	0.00107
chr12.58882095.58938751	Denisovan-like	0.26389	0.53716	0.42383	chr12:58923100:T:G	T	G	G	0.278	0.52	0.418	0.0205	0.00034	1.3423	0.00205
chr12.58882095.58938751	Denisovan-like	0.26389	0.53716	0.42383	chr12:58938751:A:T	A	T	T	0.259	0.507	0.402	0.7482	0.00234	NA	NA
chr12.58956792.59004475	Denisovan-like	0.41204	0.64189	0.54297	chr12:58975777:A:C	A	C	C	0.389	0.649	0.539	0.0012	0.0001	1.0373	-0.00151
chr12.58956792.59004475	Denisovan-like	0.41204	0.64189	0.54297	chr12:58984608:A:G	A	G	G	0.407	0.642	0.543	0.3229	0.00117	NA	NA
chr12.58956792.59004475	Denisovan-like	0.41204	0.64189	0.54297	chr12:58985748:A:G	A	G	G	0.417	0.649	0.551	NA	NA	0.3207	-0.0009
chr12.58956792.59004475	Denisovan-like	0.41204	0.64189	0.54297	chr12:58992333:A:G	A	G	G	0.417	0.662	0.559	NA	NA	0.5034	-0.00112
chr12.58956792.59004475	Denisovan-like	0.41204	0.64189	0.54297	chr12:59004232:C:T	C	T	T	0.417	0.635	0.543	0.626	-0.00222	NA	NA
chr12.59013373.59070672	Neandertal-like	0.55556	0.66892	0.62109	chr12:59023823:T:A	T	A	A	0.556	0.716	0.648	2.9224	0.00313	NA	NA
chr12.59013373.59070672	Neandertal-like	0.55556	0.66892	0.62109	chr12:59026922:C:A	A	C	A	0.546	0.628	0.594	NA	NA	0.8739	0.00171
chr12.59013373.59070672	Neandertal-like	0.55556	0.66892	0.62109	chr12:59030033:A:T	A	T	T	0.546	0.669	0.617	0.9429	0.00198	NA	NA
chr12.59013373.59070672	Neandertal-like	0.55556	0.66892	0.62109	chr12:59032747:T:A	T	A	A	0.537	0.662	0.609	NA	NA	1.7222	0.00195
chr12.59013373.59070672	Neandertal-like	0.55556	0.66892	0.62109	chr12:59058862:C:T	C	T	T	0.546	0.662	0.613	0.6135	0.00156	0.0082	-0.00015
chr12.59081780.59150730	Denisovan-like	0.37037	0.68919	0.55469	chr12:59084431:T:C	T	C	C	0.407	0.716	0.586	0.0833	-0.00068	NA	NA
chr12.59081780.59150730	Denisovan-like	0.37037	0.68919	0.55469	chr12:59110590:G:A	G	A	A	0.37	0.696	0.559	NA	NA	0.1414	-0.00066
chr12.59081780.59150730	Denisovan-like	0.37037	0.68919	0.55469	chr12:59115085:A:G	A	G	G	0.37	0.689	0.555	0.0059	-0.00015	NA	NA
chr12.59081780.59150730	Denisovan-like	0.37037	0.68919	0.55469	chr12:59122353:A:T	A	T	T	0.37	0.689	0.555	NA	NA	0.1452	-0.00061
chr12.59081780.59150730	Denisovan-like	0.37037	0.68919	0.55469	chr12:59128416:C:G	C	G	G	0.38	0.689	0.559	0.0007	5e-05	0.0281	0.00027
chr12.59163017.59278439	Neandertal-like	0.41204	0.47297	0.44727	chr12:59172401:G:A	G	A	A	0.417	0.466	0.445	0.3332	0.00112	NA	NA
chr12.59163017.59278439	Neandertal-like	0.41204	0.47297	0.44727	chr12:59213704:T:C	C	T	C	0.417	0.466	0.445	NA	NA	0.3115	-0.00088
chr12.59163017.59278439	Neandertal-like	0.41204	0.47297	0.44727	chr12:59233357:C:T	C	T	T	0.417	0.48	0.453	0.0221	-0.00034	NA	NA
chr12.59163017.59278439	Neandertal-like	0.41204	0.47297	0.44727	chr12:59240423:C:G	C	G	G	0.417	0.466	0.445	NA	NA	2.884	0.00255
chr12.59163017.59278439	Neandertal-like	0.41204	0.47297	0.44727	chr12:59250882:T:C	T	C	C	0.407	0.466	0.441	NA	NA	1.2102	0.00166
chr12.59163017.59278439	Neandertal-like	0.41204	0.47297	0.44727	chr12:59255301:A:G	A	G	G	0.407	0.466	0.441	0.2457	-0.00117	NA	NA
chr12.59287739.59417663	Denisovan-like	0.46296	0.51351	0.49219	chr12:59287739:C:T	C	T	T	0.481	0.514	0.5	0.525	-0.00195	NA	NA
chr12.59287739.59417663	Denisovan-like	0.46296	0.51351	0.49219	chr12:59298617:C:G	C	G	G	0.472	0.507	0.492	NA	NA	0.1764	0.00063
chr12.59287739.59417663	Denisovan-like	0.46296	0.51351	0.49219	chr12:59334228:A:G	A	G	G	0.472	0.5	0.488	0.0275	0.00032	NA	NA
chr12.59287739.59417663	Denisovan-like	0.46296	0.51351	0.49219	chr12:59385406:A:C	A	C	C	0.426	0.547	0.496	1.0538	0.002	NA	NA
chr12.59287739.59417663	Denisovan-like	0.46296	0.51351	0.49219	chr12:59412069:A:T	A	T	T	0.426	0.554	0.5	NA	NA	0.1081	0.00051
chr12.59287739.59417663	Denisovan-like	0.46296	0.51351	0.49219	chr12:59412094:A:G	A	G	G	0.426	0.547	0.496	NA	NA	0.2996	0.00085
chr12.59426795.59525578	Denisovan-like	0.41667	0.43919	0.42969	chr12:59460677:T:C	T	C	C	0.417	0.439	0.43	NA	NA	0.5894	0.00132
chr12.59426795.59525578	Denisovan-like	0.41667	0.43919	0.42969	chr12:59463834:C:T	C	T	T	0.389	0.439	0.418	NA	NA	0.0061	-0.0001
chr12.59426795.59525578	Denisovan-like	0.41667	0.43919	0.42969	chr12:59469612:C:G	C	G	G	0.407	0.446	0.43	NA	NA	0.1309	0.00063
chr12.59426795.59525578	Denisovan-like	0.41667	0.43919	0.42969	chr12:59501765:G:A	G	A	A	0.417	0.446	0.434	0.1868	0.00083	NA	NA
chr12.59426795.59525578	Denisovan-like	0.41667	0.43919	0.42969	chr12:59516936:T:C	T	C	C	0.426	0.493	0.465	0.64	0.00156	NA	NA
chr12.59426795.59525578	Denisovan-like	0.41667	0.43919	0.42969	chr12:59521721:G:A	G	A	A	0.407	0.493	0.457	2.7159	0.00603	NA	NA
chr12.59565103.59601036	Denisovan-like	0.28704	0.39189	0.34766	chr12:59565103:T:C	T	C	C	0.278	0.399	0.348	0.6884	0.00181	NA	NA
chr12.59565103.59601036	Denisovan-like	0.28704	0.39189	0.34766	chr12:59573670:T:C	T	C	C	0.287	0.392	0.348	NA	NA	0.6814	0.00137
chr12.59565103.59601036	Denisovan-like	0.28704	0.39189	0.34766	chr12:59592861:C:T	C	T	T	0.287	0.392	0.348	0.1013	-0.00056	0.3706	0.00095
chr12.59565103.59601036	Denisovan-like	0.28704	0.39189	0.34766	chr12:59593587:G:A	G	A	A	0.287	0.385	0.344	0.9283	0.00229	NA	NA
chr12.59565103.59601036	Denisovan-like	0.28704	0.39189	0.34766	chr12:59601036:A:C	A	C	C	0.315	0.372	0.348	NA	NA	2.5655	0.00269
chr12.59609144.59680299	Denisovan-like	0.28704	0.19595	0.23438	chr12:59609322:G:A	G	A	A	0.287	0.182	0.227	NA	NA	0.973	0.00229
chr12.59609144.59680299	Denisovan-like	0.28704	0.19595	0.23438	chr12:59629324:C:A	C	A	A	0.259	0.196	0.223	0.9163	0.00234	NA	NA
chr12.59609144.59680299	Denisovan-like	0.28704	0.19595	0.23438	chr12:59633829:C:T	C	T	T	0.287	0.182	0.227	0.0477	-0.00056	NA	NA
chr12.59609144.59680299	Denisovan-like	0.28704	0.19595	0.23438	chr12:59655968:A:G	A	G	G	0.278	0.209	0.238	NA	NA	0.7716	0.00156
chr12.59609144.59680299	Denisovan-like	0.28704	0.19595	0.23438	chr12:59662474:G:T	G	T	T	0.287	0.203	0.238	0.0281	0.00034	1.6178	0.00386
chr12.59687289.59717608	Neandertal-like	0.17593	0.10135	0.13281	chr12:59688183:T:C	T	C	C	0.167	0.095	0.125	NA	NA	0.1284	0.00098
chr12.59687289.59717608	Neandertal-like	0.17593	0.10135	0.13281	chr12:59704769:T:C	T	C	C	0.167	0.101	0.129	0.07	0.00073	NA	NA
chr12.59687289.59717608	Neandertal-like	0.17593	0.10135	0.13281	chr12:59710605:T:C	T	C	C	0.176	0.108	0.137	0.0751	-0.00059	NA	NA
chr12.59687289.59717608	Neandertal-like	0.17593	0.10135	0.13281	chr12:59716334:G:A	G	A	A	0.176	0.108	0.137	0.289	0.00146	0.2368	0.00134
chr12.59687289.59717608	Neandertal-like	0.17593	0.10135	0.13281	chr12:59717232:A:G	A	G	G	0.185	0.095	0.133	NA	NA	0.0156	-0.00024
chr12.59723550.59842824	Neandertal-like	0.36111	0.14189	0.23438	chr12:59725042:A:C	A	C	C	0.361	0.142	0.234	NA	NA	0.0614	-0.00046
chr12.59723550.59842824	Neandertal-like	0.36111	0.14189	0.23438	chr12:59793940:A:G	A	G	G	0.361	0.135	0.23	0.4659	0.00127	NA	NA
chr12.59723550.59842824	Neandertal-like	0.36111	0.14189	0.23438	chr12:59803816:T:C	T	C	C	0.37	0.142	0.238	NA	NA	0.0511	0.00049
chr12.59723550.59842824	Neandertal-like	0.36111	0.14189	0.23438	chr12:59805661:A:G	G	A	G	0.361	0.142	0.234	NA	NA	0.764	-0.00232
chr12.59723550.59842824	Neandertal-like	0.36111	0.14189	0.23438	chr12:59808222:G:A	G	A	A	0.361	0.142	0.234	NA	NA	0.0486	0.00044
chr12.59723550.59842824	Neandertal-like	0.36111	0.14189	0.23438	chr12:59808400:C:A	C	A	A	0.361	0.142	0.234	NA	NA	0.0318	0.00037
chr12.59723550.59842824	Neandertal-like	0.36111	0.14189	0.23438	chr12:59811057:A:G	A	G	G	0.361	0.149	0.238	0.4068	0.00117	NA	NA
chr12.59723550.59842824	Neandertal-like	0.36111	0.14189	0.23438	chr12:59813567:G:A	G	A	A	0.361	0.142	0.234	NA	NA	0.0216	0.00029
chr12.59723550.59842824	Neandertal-like	0.36111	0.14189	0.23438	chr12:59819024:A:G	A	G	G	0.352	0.149	0.234	0.1511	0.00085	NA	NA
chr12.59723550.59842824	Neandertal-like	0.36111	0.14189	0.23438	chr12:59842824:C:A	C	A	A	0.38	0.115	0.227	NA	NA	1.1203	0.00366
chr12.60133400.60320798	Neandertal-like	0.05556	0.02703	0.03906	chr12:60188866:G:A	G	A	A	0.056	0.027	0.039	0.8756	-0.00259	NA	NA
chr12.60133400.60320798	Neandertal-like	0.05556	0.02703	0.03906	chr12:60192599:A:T	A	T	T	0.056	0.027	0.039	0.8236	-0.00249	NA	NA
chr12.60133400.60320798	Neandertal-like	0.05556	0.02703	0.03906	chr12:60320798:C:A	C	A	A	0.056	0.027	0.039	0.6105	-0.00186	NA	NA
chr12.60337448.60387067	Neandertal-like	0.05556	0.02027	0.03516	chr12:60340120:C:A	C	A	A	0.065	0.02	0.039	0.4023	-0.0022	NA	NA
chr12.60337448.60387067	Neandertal-like	0.05556	0.02027	0.03516	chr12:60362596:A:C	A	C	C	0.056	0.02	0.035	0.6856	-0.00205	NA	NA
chr12.60337448.60387067	Neandertal-like	0.05556	0.02027	0.03516	chr12:60364940:G:A	G	A	A	0.056	0.02	0.035	1.1753	-0.00266	NA	NA
chr12.61191897.61316460	Denisovan-like	0.12037	0.06081	0.08594	chr12:61191897:A:C	A	C	C	0.12	0.061	0.086	NA	NA	0.0098	0.00034
chr12.61191897.61316460	Denisovan-like	0.12037	0.06081	0.08594	chr12:61199514:C:T	C	T	T	0.12	0.061	0.086	NA	NA	0.0007	-0.0001
chr12.61191897.61316460	Denisovan-like	0.12037	0.06081	0.08594	chr12:61210558:T:G	T	G	G	0.12	0.061	0.086	1.1749	0.00859	NA	NA
chr12.61191897.61316460	Denisovan-like	0.12037	0.06081	0.08594	chr12:61215253:G:A	G	A	A	0.102	0.061	0.078	NA	NA	2.4342	0.02217
chr12.61191897.61316460	Denisovan-like	0.12037	0.06081	0.08594	chr12:61232768:A:T	A	T	T	0.148	0.041	0.086	0.0554	0.00063	NA	NA
chr12.61191897.61316460	Denisovan-like	0.12037	0.06081	0.08594	chr12:61239732:T:C	T	C	C	0.157	0.041	0.09	0.0073	-0.0002	NA	NA
chr12.61539053.61552800	Denisovan-like	0.09259	0.08784	0.08984	chr12:61539408:A:G	A	G	G	0.093	0.088	0.09	NA	NA	0.008	0.00024
chr12.61539053.61552800	Denisovan-like	0.09259	0.08784	0.08984	chr12:61542286:T:C	T	C	C	0.093	0.088	0.09	0.0048	0.00024	NA	NA
chr12.61539053.61552800	Denisovan-like	0.09259	0.08784	0.08984	chr12:61544377:G:T	G	T	T	0.093	0.088	0.09	0.5761	0.0084	0.1863	-0.0009
chr12.61539053.61552800	Denisovan-like	0.09259	0.08784	0.08984	chr12:61546421:C:G	C	G	G	0.093	0.088	0.09	0.2098	0.00195	0	0
chr12.61557325.61596939	Denisovan-like	0	0.08108	0.04688	chr12:61581226:G:T	G	T	T	0	0.081	0.047	NA	NA	0.1939	-0.00093
chr12.61557325.61596939	Denisovan-like	0	0.08108	0.04688	chr12:61584435:A:G	G	A	G	0	0.074	0.043	NA	NA	0.2252	0.00107
chr12.61557325.61596939	Denisovan-like	0	0.08108	0.04688	chr12:61585003:G:A	G	A	A	0	0.074	0.043	NA	NA	0.0458	0.00059
chr12.67522484.67582119	Neandertal-like	0.13426	0.01351	0.06641	chr12:67540415:C:T	C	T	T	0.12	0.014	0.059	1.2874	0.00918	NA	NA
chr12.67522484.67582119	Neandertal-like	0.13426	0.01351	0.06641	chr12:67562850:A:C	A	C	C	0.139	0.014	0.066	0.6934	0.00762	NA	NA
chr12.67522484.67582119	Neandertal-like	0.13426	0.01351	0.06641	chr12:67582119:G:C	G	C	C	0.139	0.014	0.066	0.667	0.0041	NA	NA
chr12.70065631.70222695	Denisovan-like	0.06481	0.01351	0.03516	chr12:70123769:C:G	C	G	G	0.074	0.014	0.039	0.8577	0.01006	NA	NA
chr12.70065631.70222695	Denisovan-like	0.06481	0.01351	0.03516	chr12:70157173:T:C	T	C	C	0.065	0.014	0.035	0.0206	0.00063	NA	NA
chr12.70065631.70222695	Denisovan-like	0.06481	0.01351	0.03516	chr12:70222695:T:C	T	C	C	0.065	0.014	0.035	0.9389	0.01045	NA	NA
chr12.71450682.71534953	Denisovan-like	0.12037	0.04054	0.07422	chr12:71477475:T:C	T	C	C	0.12	0.041	0.074	0.1428	-0.00088	NA	NA
chr12.71450682.71534953	Denisovan-like	0.12037	0.04054	0.07422	chr12:71500175:C:A	C	A	A	0.12	0.047	0.078	0.4043	0.00381	NA	NA
chr12.71450682.71534953	Denisovan-like	0.12037	0.04054	0.07422	chr12:71512625:G:T	G	T	T	0.12	0.041	0.074	0.1343	0.00117	NA	NA
chr12.71561875.71720432	Denisovan-like	0.16667	0.02703	0.08594	chr12:71561875:G:A	G	A	A	0.167	0.027	0.086	0.1809	0.00103	NA	NA
chr12.71561875.71720432	Denisovan-like	0.16667	0.02703	0.08594	chr12:71673135:A:G	A	G	G	0.167	0.034	0.09	0.3232	0.00166	NA	NA
chr12.71561875.71720432	Denisovan-like	0.16667	0.02703	0.08594	chr12:71708379:G:C	G	C	C	0.167	0.034	0.09	0.0148	-0.00024	NA	NA
chr12.71807441.71929366	Denisovan-like	0.15741	0.05405	0.09766	chr12:71807441:T:A	T	A	A	0.176	0.061	0.109	0.3596	0.00361	0.3	0.00254
chr12.71807441.71929366	Denisovan-like	0.15741	0.05405	0.09766	chr12:71823202:T:C	T	C	C	0.167	0.061	0.105	NA	NA	1.3103	0.01045
chr12.71807441.71929366	Denisovan-like	0.15741	0.05405	0.09766	chr12:71824006:G:A	A	G	A	0.167	0.061	0.105	0.3439	-0.00181	NA	NA
chr12.71807441.71929366	Denisovan-like	0.15741	0.05405	0.09766	chr12:71826343:C:T	C	T	T	0.157	0.061	0.102	NA	NA	0.4528	0.00308
chr12.71807441.71929366	Denisovan-like	0.15741	0.05405	0.09766	chr12:71889144:A:C	A	C	C	0.157	0.041	0.09	0.2351	0.00129	NA	NA
chr12.77067551.77189046	Denisovan-like	0.03704	0.10811	0.07812	chr12:77067551:T:C	T	C	C	0.037	0.101	0.074	NA	NA	1.9328	0.00806
chr12.77067551.77189046	Denisovan-like	0.03704	0.10811	0.07812	chr12:77132199:C:T	C	T	T	0.037	0.115	0.082	NA	NA	0.1969	0.00105
chr12.77067551.77189046	Denisovan-like	0.03704	0.10811	0.07812	chr12:77135994:C:A	C	A	A	0.028	0.101	0.07	NA	NA	1.0387	0.00396
chr12.78853110.78900503	Denisovan-like	0.06481	0.05743	0.05859	chr12:78869148:C:T	C	T	T	0.056	0.034	0.043	1.8432	0.02949	NA	NA
chr12.78853110.78900503	Denisovan-like	0.06481	0.05743	0.05859	chr12:78885957:C:T	C	T	T	0.065	0.061	0.062	NA	NA	0.518	0.00537
chr12.78853110.78900503	Denisovan-like	0.06481	0.05743	0.05859	chr12:78897263:C:A	C	A	A	0.056	0.061	0.059	0.8428	0.00918	NA	NA
chr12.78853110.78900503	Denisovan-like	0.06481	0.05743	0.05859	chr12:78899731:G:T	G	T	T	0.065	0.061	0.062	0.178	0.00215	0.3001	-0.00134
chr12.78853110.78900503	Denisovan-like	0.06481	0.05743	0.05859	chr12:78900503:A:T	A	T	T	0.065	0.054	0.059	NA	NA	0.102	0.00117
chr12.78938400.79063083	Denisovan-like	0.31481	0.17568	0.23438	chr12:78942591:A:G	A	G	G	0.241	0.182	0.207	0.0103	0.0002	0.0218	0.00034
chr12.78938400.79063083	Denisovan-like	0.31481	0.17568	0.23438	chr12:78946061:A:C	A	C	C	0.333	0.176	0.242	0.027	-0.00032	NA	NA
chr12.78938400.79063083	Denisovan-like	0.31481	0.17568	0.23438	chr12:78959583:A:T	A	T	T	0.324	0.176	0.238	NA	NA	0.0971	0.00059
chr12.78938400.79063083	Denisovan-like	0.31481	0.17568	0.23438	chr12:79005026:T:A	T	A	A	0.315	0.182	0.238	0.0162	-0.00024	NA	NA
chr12.78938400.79063083	Denisovan-like	0.31481	0.17568	0.23438	chr12:79046990:T:A	T	A	A	0.306	0.196	0.242	NA	NA	0.1631	0.00078
chr12.79086744.79131502	Denisovan-like	0.25926	0.14865	0.19141	chr12:79094737:G:C	G	C	C	0.241	0.149	0.188	0.5646	0.00171	0.0629	0.00049
chr12.79086744.79131502	Denisovan-like	0.25926	0.14865	0.19141	chr12:79096693:T:A	T	A	A	0.259	0.142	0.191	NA	NA	0.1001	0.00066
chr12.79086744.79131502	Denisovan-like	0.25926	0.14865	0.19141	chr12:79121392:C:T	C	T	T	0.259	0.149	0.195	0.6173	0.00183	NA	NA
chr12.79086744.79131502	Denisovan-like	0.25926	0.14865	0.19141	chr12:79129540:A:G	A	G	G	0.241	0.149	0.188	1.6091	0.00562	0.3355	0.00122
chr12.79175158.79362329	Denisovan-like	0.16667	0.08108	0.11719	chr12:79182062:A:T	A	T	T	0.167	0.081	0.117	0.1856	0.00215	0.3702	0.00239
chr12.79175158.79362329	Denisovan-like	0.16667	0.08108	0.11719	chr12:79187084:T:C	T	C	C	0.167	0.081	0.117	0.3631	0.00352	NA	NA
chr12.79175158.79362329	Denisovan-like	0.16667	0.08108	0.11719	chr12:79235523:C:G	C	G	G	0.167	0.081	0.117	0.3812	0.00181	NA	NA
chr12.79175158.79362329	Denisovan-like	0.16667	0.08108	0.11719	chr12:79236145:G:A	G	A	A	0.157	0.081	0.113	NA	NA	0.0577	-0.00059
chr12.79175158.79362329	Denisovan-like	0.16667	0.08108	0.11719	chr12:79352946:C:T	C	T	T	0.167	0.101	0.129	NA	NA	0.0082	-0.00022
chr12.79364738.79426142	Denisovan-like	0.17593	0.11486	0.14062	chr12:79364738:A:G	A	G	G	0.176	0.115	0.141	NA	NA	0.0427	0.00039
chr12.79364738.79426142	Denisovan-like	0.17593	0.11486	0.14062	chr12:79391029:T:C	T	C	C	0.176	0.115	0.141	0.8569	0.004	NA	NA
chr12.79364738.79426142	Denisovan-like	0.17593	0.11486	0.14062	chr12:79410661:G:A	G	A	A	0.176	0.101	0.133	NA	NA	0.6268	0.00273
chr12.79364738.79426142	Denisovan-like	0.17593	0.11486	0.14062	chr12:79420753:T:C	T	C	C	0.176	0.115	0.141	0.6572	0.00288	0.7957	0.00381
chr12.79364738.79426142	Denisovan-like	0.17593	0.11486	0.14062	chr12:79426142:T:C	T	C	C	0.176	0.108	0.137	1.4238	0.00801	NA	NA
chr12.79427519.79698942	Denisovan-like	0.26852	0.13851	0.18945	chr12:79444956:G:A	G	A	A	0.269	0.101	0.172	NA	NA	1.4834	0.00889
chr12.79427519.79698942	Denisovan-like	0.26852	0.13851	0.18945	chr12:79467836:T:C	T	C	C	0.269	0.122	0.184	0.7428	0.00225	NA	NA
chr12.79427519.79698942	Denisovan-like	0.26852	0.13851	0.18945	chr12:79548242:C:T	C	T	T	0.25	0.149	0.191	0.2235	0.00095	NA	NA
chr12.79427519.79698942	Denisovan-like	0.26852	0.13851	0.18945	chr12:79611543:A:C	A	C	C	0.259	0.135	0.188	NA	NA	0.0832	-0.00054
chr12.79427519.79698942	Denisovan-like	0.26852	0.13851	0.18945	chr12:79689616:A:G	A	G	G	0.269	0.142	0.195	1.1323	0.00332	NA	NA
chr12.79427519.79698942	Denisovan-like	0.26852	0.13851	0.18945	chr12:79689835:C:G	C	G	G	0.269	0.142	0.195	NA	NA	0.0017	7e-05
chr12.79798103.79931913	Denisovan-like	0.01852	0.10811	0.07031	chr12:79829969:A:C	A	C	C	0.019	0.115	0.074	NA	NA	0.0327	-0.00039
chr12.79798103.79931913	Denisovan-like	0.01852	0.10811	0.07031	chr12:79912764:G:A	G	A	A	0.019	0.108	0.07	NA	NA	0.0967	0.00071
chr12.79798103.79931913	Denisovan-like	0.01852	0.10811	0.07031	chr12:79924990:T:C	T	C	C	0.019	0.095	0.062	NA	NA	0.2168	0.00132
chr12.80473934.80553175	Denisovan-like	0.43056	0.26351	0.33594	chr12:80473934:G:A	G	A	A	0.435	0.27	0.34	0.3169	0.00117	NA	NA
chr12.80473934.80553175	Denisovan-like	0.43056	0.26351	0.33594	chr12:80475587:G:A	G	A	A	0.426	0.27	0.336	NA	NA	1.6244	0.00229
chr12.80473934.80553175	Denisovan-like	0.43056	0.26351	0.33594	chr12:80529600:A:C	A	C	C	0.426	0.257	0.328	0.8686	0.00178	0.5531	0.00127
chr12.80473934.80553175	Denisovan-like	0.43056	0.26351	0.33594	chr12:80553175:C:A	C	A	A	0.426	0.257	0.328	0.0758	0.00049	0.4334	0.0011
chr12.80560660.80611827	Denisovan-like	0.14815	0.02365	0.07422	chr12:80597744:G:A	G	A	A	0.157	0.027	0.082	0.2765	0.00142	NA	NA
chr12.80560660.80611827	Denisovan-like	0.14815	0.02365	0.07422	chr12:80606686:A:T	A	T	T	0.148	0.02	0.074	0.4417	0.00229	NA	NA
chr12.80560660.80611827	Denisovan-like	0.14815	0.02365	0.07422	chr12:80610860:G:T	G	T	T	0.148	0.02	0.074	0.2882	0.00146	NA	NA
chr12.82028779.82109045	Denisovan-like	0.05556	0.02027	0.03516	chr12:82035888:A:G	A	G	G	0.056	0.02	0.035	0.0674	0.00117	NA	NA
chr12.82028779.82109045	Denisovan-like	0.05556	0.02027	0.03516	chr12:82090334:T:C	T	C	C	0.056	0.014	0.031	0.1279	-0.001	NA	NA
chr12.82028779.82109045	Denisovan-like	0.05556	0.02027	0.03516	chr12:82109014:C:T	C	T	T	0.056	0.014	0.031	0.0015	-0.00015	NA	NA
chr12.82112606.82144585	Denisovan-like	0.09259	0.03378	0.05859	chr12:82112606:A:G	G	A	G	0.093	0.034	0.059	0.2091	0.00107	NA	NA
chr12.82112606.82144585	Denisovan-like	0.09259	0.03378	0.05859	chr12:82114434:G:A	G	A	A	0.093	0.034	0.059	0.5144	-0.00166	NA	NA
chr12.82112606.82144585	Denisovan-like	0.09259	0.03378	0.05859	chr12:82143557:G:A	A	G	A	0.093	0.027	0.055	0.1966	-0.00195	NA	NA
chr12.82200217.82276188	Denisovan-like	0.30556	0.11486	0.19141	chr12:82226426:A:T	A	T	T	0.296	0.115	0.191	NA	NA	0.0107	-0.00022
chr12.82200217.82276188	Denisovan-like	0.30556	0.11486	0.19141	chr12:82232877:A:G	A	G	G	0.287	0.115	0.188	NA	NA	0.0042	-0.00015
chr12.82200217.82276188	Denisovan-like	0.30556	0.11486	0.19141	chr12:82233550:T:C	T	C	C	0.306	0.108	0.191	NA	NA	0.002	-0.0001
chr12.82200217.82276188	Denisovan-like	0.30556	0.11486	0.19141	chr12:82251155:G:T	G	T	T	0.296	0.115	0.191	0.9538	0.00217	NA	NA
chr12.82200217.82276188	Denisovan-like	0.30556	0.11486	0.19141	chr12:82253652:G:A	G	A	A	0.296	0.115	0.191	0.028	-0.00029	NA	NA
chr12.82200217.82276188	Denisovan-like	0.30556	0.11486	0.19141	chr12:82270668:C:T	C	T	T	0.296	0.101	0.184	2.86	0.00635	NA	NA
chr12.83794093.84524288	Denisovan-like	0.26852	0.27027	0.26953	chr12:83936752:G:C	G	C	C	0.306	0.311	0.309	NA	NA	0.5037	0.00117
chr12.83794093.84524288	Denisovan-like	0.26852	0.27027	0.26953	chr12:83944454:A:T	A	T	T	0.306	0.318	0.312	NA	NA	0.057	0.00039
chr12.83794093.84524288	Denisovan-like	0.26852	0.27027	0.26953	chr12:83989153:T:C	T	C	C	0.269	0.27	0.27	NA	NA	0.657	0.00132
chr12.83794093.84524288	Denisovan-like	0.26852	0.27027	0.26953	chr12:83993089:C:G	G	C	G	0.259	0.257	0.258	0.2239	0.00088	NA	NA
chr12.83794093.84524288	Denisovan-like	0.26852	0.27027	0.26953	chr12:84312065:A:T	A	T	T	0.269	0.25	0.258	0.002	7e-05	NA	NA
chr12.83794093.84524288	Denisovan-like	0.26852	0.27027	0.26953	chr12:84521508:T:C	T	C	C	0.259	0.23	0.242	1.1388	0.00361	NA	NA
chr12.84976405.85003214	Denisovan-like	0.08333	0.04054	0.05859	chr12:84988026:G:A	G	A	A	0.083	0.041	0.059	0.6094	0.00566	NA	NA
chr12.84976405.85003214	Denisovan-like	0.08333	0.04054	0.05859	chr12:84991742:A:G	A	G	G	0.093	0.041	0.062	0.9658	0.00986	NA	NA
chr12.84976405.85003214	Denisovan-like	0.08333	0.04054	0.05859	chr12:84995642:C:T	C	T	T	0.083	0.041	0.059	0.6567	0.00586	NA	NA
chr12.90921100.91074521	Denisovan-like	0.10185	0.16216	0.13672	chr12:90921100:G:A	G	A	A	0.102	0.176	0.145	0.2563	0.00273	NA	NA
chr12.90921100.91074521	Denisovan-like	0.10185	0.16216	0.13672	chr12:90924654:C:T	C	T	T	0.102	0.169	0.141	0.4553	0.00317	NA	NA
chr12.90921100.91074521	Denisovan-like	0.10185	0.16216	0.13672	chr12:90936823:C:T	C	T	T	0.102	0.169	0.141	NA	NA	0.0843	0.00063
chr12.90921100.91074521	Denisovan-like	0.10185	0.16216	0.13672	chr12:90946042:T:A	T	A	A	0.102	0.169	0.141	NA	NA	0.154	0.00078
chr12.90921100.91074521	Denisovan-like	0.10185	0.16216	0.13672	chr12:90954806:G:A	A	G	A	0.102	0.169	0.141	0.03	-0.00059	0.0391	0.00037
chr12.93154447.93162062	Denisovan-like	0.10185	0.16892	0.14062	chr12:93154447:A:T	A	T	T	0.102	0.169	0.141	0.3586	0.00352	1.2531	0.00337
chr12.93154447.93162062	Denisovan-like	0.10185	0.16892	0.14062	chr12:93156359:T:C	T	C	C	0.083	0.169	0.133	1.1101	0.01084	2.1178	0.00552
chr12.93154447.93162062	Denisovan-like	0.10185	0.16892	0.14062	chr12:93162062:T:C	T	C	C	0.102	0.169	0.141	0.0828	-0.00083	0.7436	0.00198
chr12.93219200.93269347	Denisovan-like	0.08333	0.04054	0.0625	chr12:93219200:G:A	G	A	A	0.083	0.041	0.059	0.1222	0.00142	NA	NA
chr12.93219200.93269347	Denisovan-like	0.08333	0.04054	0.0625	chr12:93246649:A:C	A	C	C	0.083	0.047	0.062	0.0092	0.00034	NA	NA
chr12.93219200.93269347	Denisovan-like	0.08333	0.04054	0.0625	chr12:93269347:G:A	G	A	A	0.093	0.041	0.062	0.4677	0.00635	NA	NA
chr12.93404473.93520432	Denisovan-like	0.15741	0.0473	0.0918	chr12:93427400:A:G	A	G	G	0.167	0.047	0.098	0.0711	-0.00059	NA	NA
chr12.93404473.93520432	Denisovan-like	0.15741	0.0473	0.0918	chr12:93516951:A:G	A	G	G	0.148	0.047	0.09	0.0009	-7e-05	NA	NA
chr12.93404473.93520432	Denisovan-like	0.15741	0.0473	0.0918	chr12:93520432:G:T	G	T	T	0.157	0.047	0.094	0.0142	-0.00027	NA	NA
chr12.93611571.93631649	Denisovan-like	0.05556	0.14189	0.09766	chr12:93611571:T:C	T	C	C	0.056	0.128	0.098	1.504	0.01787	0.2747	0.00112
chr12.93611571.93631649	Denisovan-like	0.05556	0.14189	0.09766	chr12:93612139:A:T	A	T	T	0.056	0.149	0.109	0.6068	0.01084	NA	NA
chr12.93611571.93631649	Denisovan-like	0.05556	0.14189	0.09766	chr12:93612897:C:G	C	G	G	0.056	0.149	0.109	2.1996	0.04385	0.1807	0.00083
chr12.93611571.93631649	Denisovan-like	0.05556	0.14189	0.09766	chr12:93631649:T:G	T	G	G	0.056	0.128	0.098	NA	NA	0.7485	0.00273
chr12.93642929.93675391	Denisovan-like	0.12963	0.15541	0.14453	chr12:93642929:A:G	A	G	G	0.13	0.162	0.148	NA	NA	0.9761	0.00273
chr12.93642929.93675391	Denisovan-like	0.12963	0.15541	0.14453	chr12:93651607:A:G	A	G	G	0.12	0.162	0.145	0.786	0.00811	NA	NA
chr12.93642929.93675391	Denisovan-like	0.12963	0.15541	0.14453	chr12:93653325:G:A	A	G	A	0.13	0.155	0.145	NA	NA	0.0214	-0.00029
chr12.93642929.93675391	Denisovan-like	0.12963	0.15541	0.14453	chr12:93653622:T:A	A	T	A	0.13	0.155	0.145	0.1521	0.00107	NA	NA
chr12.93642929.93675391	Denisovan-like	0.12963	0.15541	0.14453	chr12:93653659:A:G	G	A	G	0.13	0.149	0.141	NA	NA	0.0756	-0.00051
chr12.93642929.93675391	Denisovan-like	0.12963	0.15541	0.14453	chr12:93675391:C:T	C	T	T	0.13	0.155	0.145	0.0101	0.00029	NA	NA
chr12.93698905.93768748	Denisovan-like	0.19444	0.27703	0.24219	chr12:93698905:A:T	A	T	T	0.194	0.277	0.242	NA	NA	0.1651	0.00065
chr12.93698905.93768748	Denisovan-like	0.19444	0.27703	0.24219	chr12:93699786:T:A	T	A	A	0.185	0.277	0.238	NA	NA	0.2063	0.00078
chr12.93698905.93768748	Denisovan-like	0.19444	0.27703	0.24219	chr12:93705500:T:C	T	C	C	0.194	0.27	0.238	0.0824	0.00066	NA	NA
chr12.93698905.93768748	Denisovan-like	0.19444	0.27703	0.24219	chr12:93722691:T:C	T	C	C	0.194	0.264	0.234	0.1565	0.00098	0.3198	0.00088
chr12.93698905.93768748	Denisovan-like	0.19444	0.27703	0.24219	chr12:93761013:G:A	G	A	A	0.194	0.277	0.242	0.0423	-0.00044	NA	NA
chr12.95351822.95394547	Denisovan-like	0.10185	0.02027	0.05469	chr12:95351822:G:A	G	A	A	0.102	0.007	0.047	0.0145	0.00037	NA	NA
chr12.95351822.95394547	Denisovan-like	0.10185	0.02027	0.05469	chr12:95367985:C:T	C	T	T	0.102	0.02	0.055	0.0255	0.00049	NA	NA
chr12.95351822.95394547	Denisovan-like	0.10185	0.02027	0.05469	chr12:95394547:A:G	A	G	G	0.102	0.02	0.055	0.003	-0.00015	NA	NA
chr12.95654058.95672975	Denisovan-like	0.13889	0.02027	0.07031	chr12:95654058:C:T	C	T	T	0.139	0.02	0.07	0.1544	0.00137	NA	NA
chr12.95654058.95672975	Denisovan-like	0.13889	0.02027	0.07031	chr12:95657362:A:T	A	T	T	0.139	0.02	0.07	0.1084	0.00127	NA	NA
chr12.95654058.95672975	Denisovan-like	0.13889	0.02027	0.07031	chr12:95666520:A:G	A	G	G	0.139	0.02	0.07	0.1113	0.00103	NA	NA
chr12.95802864.95884430	Neandertal-like	0.05556	0.08108	0.07031	chr12:95802864:C:T	C	T	T	0.056	0.081	0.07	0.4372	-0.00166	NA	NA
chr12.95802864.95884430	Neandertal-like	0.05556	0.08108	0.07031	chr12:95802894:C:A	C	A	A	0.056	0.081	0.07	0.4288	-0.00166	NA	NA
chr12.95802864.95884430	Neandertal-like	0.05556	0.08108	0.07031	chr12:95853480:G:T	G	T	T	0.056	0.081	0.07	0.7572	-0.00227	NA	NA
chr12.95802864.95884430	Neandertal-like	0.05556	0.08108	0.07031	chr12:95866173:G:A	G	A	A	0.056	0.074	0.066	NA	NA	0.578	-0.00154
chr12.95802864.95884430	Neandertal-like	0.05556	0.08108	0.07031	chr12:95879513:A:T	A	T	T	0.065	0.081	0.074	NA	NA	0.365	-0.00129
chr12.95802864.95884430	Neandertal-like	0.05556	0.08108	0.07031	chr12:95884430:T:G	T	G	G	0.065	0.081	0.074	NA	NA	0.4375	-0.00137
chr12.96020840.96038737	Denisovan-like	0.06481	0.06757	0.06641	chr12:96020840:A:C	A	C	C	0.056	0.068	0.062	0.9487	0.01602	2.154	0.01611
chr12.96020840.96038737	Denisovan-like	0.06481	0.06757	0.06641	chr12:96023561:T:C	T	C	C	0.065	0.068	0.066	0.8228	0.01084	0.8062	0.00518
chr12.96020840.96038737	Denisovan-like	0.06481	0.06757	0.06641	chr12:96038737:T:A	T	A	A	0.065	0.068	0.066	0.5567	0.00752	1.5552	0.00947
chr12.96251263.96400540	Denisovan-like	0.05556	0.04054	0.04688	chr12:96269098:G:A	G	A	A	0.056	0.041	0.047	0.6929	-0.00225	NA	NA
chr12.96251263.96400540	Denisovan-like	0.05556	0.04054	0.04688	chr12:96351987:A:G	A	G	G	0.056	0.041	0.047	0.5396	-0.00195	NA	NA
chr12.96251263.96400540	Denisovan-like	0.05556	0.04054	0.04688	chr12:96363928:A:G	A	G	G	0.065	0.041	0.051	0.3786	-0.00159	NA	NA
chr12.96575233.96731065	Denisovan-like	0.0463	0.13514	0.09375	chr12:96579590:C:T	C	T	T	0.028	0.142	0.094	NA	NA	0.4042	0.00146
chr12.96575233.96731065	Denisovan-like	0.0463	0.13514	0.09375	chr12:96661533:A:G	A	G	G	0.065	0.142	0.109	0.1977	0.00244	NA	NA
chr12.96575233.96731065	Denisovan-like	0.0463	0.13514	0.09375	chr12:96730004:C:T	C	T	T	0.065	0.142	0.109	0.0012	-0.0001	0.3753	0.00132
chr12.96575233.96731065	Denisovan-like	0.0463	0.13514	0.09375	chr12:96731065:T:G	T	G	G	0.065	0.142	0.109	0.1921	0.00322	0.2562	-0.00088
chr12.97149335.97233604	Denisovan-like	0.01852	0.06081	0.04102	chr12:97163628:T:C	T	C	C	0.009	0.054	0.035	NA	NA	0.0041	-0.00015
chr12.97149335.97233604	Denisovan-like	0.01852	0.06081	0.04102	chr12:97171854:A:G	A	G	G	0.019	0.068	0.047	NA	NA	0.2421	-0.00117
chr12.97149335.97233604	Denisovan-like	0.01852	0.06081	0.04102	chr12:97190417:A:T	A	T	T	0.019	0.061	0.043	NA	NA	0.2888	-0.00125
chr12.97254791.97288233	Denisovan-like	0.02778	0.06757	0.05078	chr12:97285076:T:G	T	G	G	0.028	0.068	0.051	NA	NA	0.0076	0.00024
chr12.97254791.97288233	Denisovan-like	0.02778	0.06757	0.05078	chr12:97288190:G:A	G	A	A	0.028	0.068	0.051	NA	NA	0.0452	0.00073
chr12.97254791.97288233	Denisovan-like	0.02778	0.06757	0.05078	chr12:97288233:A:G	G	A	G	0.028	0.068	0.051	NA	NA	0.0551	-0.00068
chr12.97542379.97598371	Neandertal-like	0.03704	0.10811	0.07422	chr12:97542379:T:G	T	G	G	0.037	0.108	0.078	NA	NA	0.6468	0.00254
chr12.97542379.97598371	Neandertal-like	0.03704	0.10811	0.07422	chr12:97551250:C:G	C	G	G	0.037	0.101	0.074	NA	NA	0.2279	0.00122
chr12.97542379.97598371	Neandertal-like	0.03704	0.10811	0.07422	chr12:97561413:T:C	T	C	C	0.037	0.101	0.074	NA	NA	0.1728	0.00107
chr12.97611778.97632771	Neandertal-like	0.07407	0.09459	0.08594	chr12:97611778:G:A	A	G	A	0.074	0.115	0.098	0.1553	-0.00205	NA	NA
chr12.97611778.97632771	Neandertal-like	0.07407	0.09459	0.08594	chr12:97619355:A:G	A	G	G	0.074	0.095	0.086	NA	NA	0.1131	0.0009
chr12.97611778.97632771	Neandertal-like	0.07407	0.09459	0.08594	chr12:97625071:T:A	T	A	A	0.074	0.088	0.082	NA	NA	0.0992	0.00083
chr12.97611778.97632771	Neandertal-like	0.07407	0.09459	0.08594	chr12:97626689:C:T	T	C	T	0.074	0.095	0.086	0.0228	-0.00054	NA	NA
chr12.97611778.97632771	Neandertal-like	0.07407	0.09459	0.08594	chr12:97632771:C:T	C	T	T	0.074	0.095	0.086	0.0216	-0.00049	0.0667	-0.00059
chr12.97616532.97632731	Denisovan-like	0.03704	0.12838	0.08984	chr12:97616532:G:A	G	A	A	0.037	0.128	0.09	NA	NA	0.0001	-2e-05
chr12.97616532.97632731	Denisovan-like	0.03704	0.12838	0.08984	chr12:97624304:T:C	T	C	C	0.046	0.128	0.094	NA	NA	1.1124	0.00352
chr12.97616532.97632731	Denisovan-like	0.03704	0.12838	0.08984	chr12:97626697:G:A	G	A	A	0.028	0.122	0.082	NA	NA	0.002	0.0001
chr12.97636224.97720136	Denisovan-like	0.03704	0.08108	0.0625	chr12:97636224:G:A	G	A	A	0.028	0.088	0.062	NA	NA	0.1529	0.00117
chr12.97636224.97720136	Denisovan-like	0.03704	0.08108	0.0625	chr12:97639502:C:T	C	T	T	0.037	0.074	0.059	NA	NA	0.366	0.00225
chr12.97636224.97720136	Denisovan-like	0.03704	0.08108	0.0625	chr12:97640412:C:T	C	T	T	0.037	0.081	0.062	NA	NA	1.229	0.00566
chr12.97636224.97720136	Denisovan-like	0.03704	0.08108	0.0625	chr12:97680426:T:C	T	C	C	0.037	0.081	0.062	NA	NA	0.1775	-0.00095
chr12.97636224.97720136	Denisovan-like	0.03704	0.08108	0.0625	chr12:97704450:T:C	T	C	C	0.037	0.081	0.062	NA	NA	0.4557	0.00254
chr12.97636224.97720136	Denisovan-like	0.03704	0.08108	0.0625	chr12:97720136:G:A	G	A	A	0.037	0.081	0.062	NA	NA	0.5977	0.00332
chr12.97762329.97814745	Denisovan-like	0.16667	0.25	0.21094	chr12:97762329:C:T	T	C	T	0.167	0.209	0.191	NA	NA	0.3304	-0.0011
chr12.97762329.97814745	Denisovan-like	0.16667	0.25	0.21094	chr12:97762332:T:C	T	C	C	0.167	0.243	0.211	0.5707	0.00259	0.3031	0.0009
chr12.97762329.97814745	Denisovan-like	0.16667	0.25	0.21094	chr12:97784143:C:A	C	A	A	0.148	0.25	0.207	0.0602	-0.00056	0.0004	2e-05
chr12.97762329.97814745	Denisovan-like	0.16667	0.25	0.21094	chr12:97813560:T:A	T	A	A	0.176	0.277	0.234	0.008	-0.0002	NA	NA
chr12.97824922.97887573	Denisovan-like	0.03704	0.11486	0.08203	chr12:97849281:C:T	C	T	T	0.037	0.115	0.082	NA	NA	1.785	0.00615
chr12.97824922.97887573	Denisovan-like	0.03704	0.11486	0.08203	chr12:97851230:A:C	A	C	C	0.037	0.115	0.082	NA	NA	1.2319	0.0042
chr12.97824922.97887573	Denisovan-like	0.03704	0.11486	0.08203	chr12:97851349:T:C	T	C	C	0.037	0.115	0.082	NA	NA	1.9134	0.00752
chr12.97842515.97889320	Neandertal-like	0.06481	0.14189	0.10938	chr12:97862893:G:A	G	A	A	0.065	0.142	0.109	0.9358	-0.00244	0.2028	-0.00081
chr12.97842515.97889320	Neandertal-like	0.06481	0.14189	0.10938	chr12:97880522:C:T	C	T	T	0.065	0.142	0.109	NA	NA	0.0667	-0.00049
chr12.97842515.97889320	Neandertal-like	0.06481	0.14189	0.10938	chr12:97886916:C:T	T	C	T	0.065	0.128	0.102	0.7456	0.00225	0.128	0.00068
chr12.97842515.97889320	Neandertal-like	0.06481	0.14189	0.10938	chr12:97888668:A:G	A	G	G	0.065	0.135	0.105	0.6329	-0.00193	NA	NA
chr12.97904155.97982375	Denisovan-like	0.08333	0.12838	0.10742	chr12:97953785:C:T	C	T	T	0.083	0.128	0.109	0.2481	-0.00125	NA	NA
chr12.97904155.97982375	Denisovan-like	0.08333	0.12838	0.10742	chr12:97954897:G:C	G	C	C	0.083	0.128	0.109	NA	NA	0.4175	0.0019
chr12.97904155.97982375	Denisovan-like	0.08333	0.12838	0.10742	chr12:97955773:G:A	G	A	A	0.083	0.122	0.105	1.3277	0.02119	NA	NA
chr12.97904155.97982375	Denisovan-like	0.08333	0.12838	0.10742	chr12:97964863:G:A	G	A	A	0.083	0.142	0.117	0.9665	0.01514	NA	NA
chr12.97904155.97982375	Denisovan-like	0.08333	0.12838	0.10742	chr12:97980947:C:G	C	G	G	0.046	0.135	0.098	NA	NA	0.0271	0.00034
chr12.97904155.97982375	Denisovan-like	0.08333	0.12838	0.10742	chr12:97982375:C:G	C	G	G	0.046	0.122	0.09	NA	NA	0.6586	0.00229
chr12.98027633.98115882	Neandertal-like	0.07407	0.12162	0.10156	chr12:98027633:T:C	T	C	C	0.074	0.122	0.102	0.2966	-0.00151	0.0083	0.00017
chr12.98027633.98115882	Neandertal-like	0.07407	0.12162	0.10156	chr12:98087381:G:C	G	C	C	0.074	0.135	0.109	1.2249	-0.00266	1.6619	0.00537
chr12.98027633.98115882	Neandertal-like	0.07407	0.12162	0.10156	chr12:98115882:T:C	T	C	C	0.074	0.115	0.098	0.2049	0.00771	1.7055	0.0062
chr12.98129692.98183921	Denisovan-like	0.07407	0.10811	0.08984	chr12:98129692:T:C	T	C	C	0.074	0.108	0.094	0.3333	-0.00146	NA	NA
chr12.98129692.98183921	Denisovan-like	0.07407	0.10811	0.08984	chr12:98139491:T:C	T	C	C	0.074	0.108	0.094	NA	NA	0.073	0.00063
chr12.98129692.98183921	Denisovan-like	0.07407	0.10811	0.08984	chr12:98145357:G:C	G	C	C	0.074	0.101	0.09	NA	NA	0.2561	0.00127
chr12.98129692.98183921	Denisovan-like	0.07407	0.10811	0.08984	chr12:98145421:C:T	C	T	T	0.074	0.115	0.098	0.2302	0.00273	NA	NA
chr12.98129692.98183921	Denisovan-like	0.07407	0.10811	0.08984	chr12:98164978:A:T	A	T	T	0.065	0.095	0.082	NA	NA	0.0985	0.00076
chr12.98129692.98183921	Denisovan-like	0.07407	0.10811	0.08984	chr12:98173050:A:G	A	G	G	0.056	0.108	0.086	0.0195	0.00059	NA	NA
chr12.98188157.98215496	Denisovan-like	0.32407	0.13514	0.21094	chr12:98188157:T:C	T	C	C	0.333	0.135	0.219	1.1393	0.00229	0.4936	0.00166
chr12.98188157.98215496	Denisovan-like	0.32407	0.13514	0.21094	chr12:98194240:C:A	C	A	A	0.324	0.128	0.211	1.859	0.00381	0.3478	0.00132
chr12.98188157.98215496	Denisovan-like	0.32407	0.13514	0.21094	chr12:98215496:C:T	C	T	T	0.315	0.135	0.211	1.2858	0.00264	1.1788	0.00342
chr12.98221489.98353852	Denisovan-like	0.31481	0.14189	0.21875	chr12:98237130:T:A	T	A	A	0.287	0.135	0.199	1.1938	0.00254	NA	NA
chr12.98221489.98353852	Denisovan-like	0.31481	0.14189	0.21875	chr12:98264258:C:T	C	T	T	0.315	0.135	0.211	NA	NA	0.0129	0.00024
chr12.98221489.98353852	Denisovan-like	0.31481	0.14189	0.21875	chr12:98286015:T:C	C	T	T	0.324	0.149	0.223	0.0389	0.00039	NA	NA
chr12.98221489.98353852	Denisovan-like	0.31481	0.14189	0.21875	chr12:98308508:A:G	A	G	G	0.315	0.176	0.234	0	0	NA	NA
chr12.98221489.98353852	Denisovan-like	0.31481	0.14189	0.21875	chr12:98328593:C:T	C	T	T	0.315	0.189	0.242	NA	NA	0.0321	-0.00034
chr12.98221489.98353852	Denisovan-like	0.31481	0.14189	0.21875	chr12:98353852:T:C	T	C	C	0.287	0.182	0.227	NA	NA	0.1327	0.00073
chr12.98401897.98530502	Denisovan-like	0.70833	0.52027	0.59375	chr12:98417909:G:C	G	C	C	0.639	0.514	0.566	NA	NA	0.0003	-2e-05
chr12.98401897.98530502	Denisovan-like	0.70833	0.52027	0.59375	chr12:98444787:G:A	G	A	A	0.685	0.534	0.598	0.0655	0.00051	NA	NA
chr12.98401897.98530502	Denisovan-like	0.70833	0.52027	0.59375	chr12:98448109:G:A	G	A	A	0.676	0.527	0.59	0.0548	0.00049	NA	NA
chr12.98401897.98530502	Denisovan-like	0.70833	0.52027	0.59375	chr12:98487619:A:G	A	G	G	0.741	0.527	0.617	0.2411	0.00085	NA	NA
chr12.98401897.98530502	Denisovan-like	0.70833	0.52027	0.59375	chr12:98491587:A:G	A	G	G	0.731	0.527	0.613	NA	NA	0.0044	0.0001
chr12.98401897.98530502	Denisovan-like	0.70833	0.52027	0.59375	chr12:98502499:T:A	T	A	A	0.731	0.527	0.613	NA	NA	0.1138	0.00071
chr12.98802063.98827266	Denisovan-like	0.12037	0.13514	0.13281	chr12:98802063:T:G	T	G	G	0.12	0.142	0.133	0.1164	0.00137	0.0109	0.00022
chr12.98802063.98827266	Denisovan-like	0.12037	0.13514	0.13281	chr12:98814633:T:C	T	C	C	0.13	0.135	0.133	0.0692	-0.00068	0.0597	-0.00046
chr12.98802063.98827266	Denisovan-like	0.12037	0.13514	0.13281	chr12:98827266:G:A	G	A	A	0.093	0.128	0.113	0.0951	0.00151	0.1655	0.0009
chr12.98856218.98862808	Denisovan-like	0.39815	0.34459	0.36719	chr12:98856218:T:C	T	C	C	0.407	0.385	0.395	1.352	0.00283	0.4629	0.00112
chr12.98856218.98862808	Denisovan-like	0.39815	0.34459	0.36719	chr12:98861442:C:G	G	C	G	0.361	0.338	0.348	0.0307	0.00029	0.0016	7e-05
chr12.98856218.98862808	Denisovan-like	0.39815	0.34459	0.36719	chr12:98862808:T:C	T	C	C	0.398	0.345	0.367	0.0518	0.00049	0.2053	0.00085
chr12.98916207.98946597	Denisovan-like	0.10648	0.12162	0.11133	chr12:98918183:C:A	C	A	A	0.074	0.122	0.102	0.0076	0.00029	NA	NA
chr12.98916207.98946597	Denisovan-like	0.10648	0.12162	0.11133	chr12:98919349:T:C	T	C	C	0.074	0.122	0.102	0.0959	0.00146	NA	NA
chr12.98916207.98946597	Denisovan-like	0.10648	0.12162	0.11133	chr12:98943100:C:A	C	A	A	0.111	0.115	0.113	NA	NA	1.6549	0.00596
chr12.98916207.98946597	Denisovan-like	0.10648	0.12162	0.11133	chr12:98944565:C:T	C	T	T	0.102	0.122	0.113	NA	NA	0.5827	0.00239
chr12.98916207.98946597	Denisovan-like	0.10648	0.12162	0.11133	chr12:98946315:C:T	C	T	T	0.111	0.122	0.117	0.1143	0.001	0.0059	0.00017
chr12.99046132.99229009	Neandertal-like	0.00926	0.13514	0.07812	chr12:99069268:G:A	G	A	A	0.009	0.135	0.082	NA	NA	0.0283	0.00039
chr12.99046132.99229009	Neandertal-like	0.00926	0.13514	0.07812	chr12:99084205:T:C	T	C	C	0.009	0.135	0.082	NA	NA	0.7351	0.00244
chr12.99046132.99229009	Neandertal-like	0.00926	0.13514	0.07812	chr12:99141240:G:A	G	A	A	0	0.128	0.074	NA	NA	0.8434	0.00259
chr12.99157020.99216878	Neandertal-like	0.12037	0.12838	0.125	chr12:99180539:G:A	G	A	A	0.12	0.128	0.125	0.8959	0.00566	NA	NA
chr12.99157020.99216878	Neandertal-like	0.12037	0.12838	0.125	chr12:99192514:C:T	C	T	T	0.111	0.135	0.125	NA	NA	0.5714	0.00186
chr12.99157020.99216878	Neandertal-like	0.12037	0.12838	0.125	chr12:99203238:T:G	T	G	G	0.13	0.128	0.129	0.8198	0.00557	NA	NA
chr12.99157020.99216878	Neandertal-like	0.12037	0.12838	0.125	chr12:99211858:C:A	C	A	A	0.13	0.115	0.121	0.3201	0.00171	0.2782	0.00122
chr12.99157020.99216878	Neandertal-like	0.12037	0.12838	0.125	chr12:99216878:G:T	G	T	T	0.12	0.108	0.113	NA	NA	0.4461	0.00195
chr12.99302550.99379498	Neandertal-like	0.03704	0.21622	0.14062	chr12:99308063:A:C	A	C	C	0.037	0.216	0.141	NA	NA	0.0148	-0.00021
chr12.99302550.99379498	Neandertal-like	0.03704	0.21622	0.14062	chr12:99312570:C:T	C	T	T	0.037	0.203	0.133	NA	NA	0.244	0.0009
chr12.99302550.99379498	Neandertal-like	0.03704	0.21622	0.14062	chr12:99330444:G:A	G	A	A	0.037	0.209	0.137	NA	NA	0.7343	0.00161
chr12.99388534.99393429	Neandertal-like	0.03704	0.16892	0.11328	chr12:99389539:A:G	A	G	G	0.037	0.169	0.113	NA	NA	0.9155	-0.00171
chr12.99388534.99393429	Neandertal-like	0.03704	0.16892	0.11328	chr12:99390336:C:T	C	T	T	0.028	0.162	0.105	NA	NA	0.9234	-0.0021
chr12.99388534.99393429	Neandertal-like	0.03704	0.16892	0.11328	chr12:99390425:G:T	G	T	T	0.037	0.162	0.109	NA	NA	0.0973	-0.00059
chr12.99500303.99572738	Neandertal-like	0.44907	0.44595	0.44922	chr12:99505527:A:G	A	G	G	0.5	0.432	0.461	NA	NA	0.4582	0.00095
chr12.99500303.99572738	Neandertal-like	0.44907	0.44595	0.44922	chr12:99507606:C:T	C	T	T	0.509	0.412	0.453	2.4501	0.00288	3.7441	0.00317
chr12.99500303.99572738	Neandertal-like	0.44907	0.44595	0.44922	chr12:99559205:T:C	T	C	C	0.435	0.446	0.441	0.2911	-0.001	0.0033	-0.0001
chr12.99500303.99572738	Neandertal-like	0.44907	0.44595	0.44922	chr12:99572738:T:G	T	G	G	0.454	0.446	0.449	1.5735	0.0022	NA	NA
chr12.99502747.99586127	Denisovan-like	0.09722	0.08108	0.08789	chr12:99502747:G:A	G	A	A	0.093	0.074	0.082	0.7857	0.00723	0.9689	0.00459
chr12.99502747.99586127	Denisovan-like	0.09722	0.08108	0.08789	chr12:99564698:T:C	T	C	C	0.102	0.081	0.09	0.3657	0.00322	0.3829	0.00215
chr12.99502747.99586127	Denisovan-like	0.09722	0.08108	0.08789	chr12:99586127:G:C	G	C	C	0.093	0.081	0.086	0.0021	-0.00015	0.1302	0.00107
chr12.99597535.99644934	Neandertal-like	0.34259	0.40541	0.37891	chr12:99597535:A:G	A	G	G	0.352	0.439	0.402	0.1739	0.00078	NA	NA
chr12.99597535.99644934	Neandertal-like	0.34259	0.40541	0.37891	chr12:99615252:C:A	C	A	A	0.296	0.405	0.359	NA	NA	1.7527	0.00183
chr12.99597535.99644934	Neandertal-like	0.34259	0.40541	0.37891	chr12:99618432:T:C	T	C	C	0.343	0.412	0.383	0.2353	0.00093	0.5797	0.00127
chr12.99597535.99644934	Neandertal-like	0.34259	0.40541	0.37891	chr12:99634100:T:C	T	C	C	0.306	0.399	0.359	0.6564	0.00156	2.0164	0.00217
chr12.99609683.99645902	Denisovan-like	0.0463	0.10135	0.07812	chr12:99625704:T:G	T	G	G	0.046	0.101	0.078	NA	NA	0.0014	-0.0001
chr12.99609683.99645902	Denisovan-like	0.0463	0.10135	0.07812	chr12:99628169:A:G	A	G	G	0.046	0.101	0.078	NA	NA	0.019	-0.00032
chr12.99609683.99645902	Denisovan-like	0.0463	0.10135	0.07812	chr12:99645902:C:T	C	T	T	0.046	0.101	0.078	NA	NA	0.0083	-0.0002
chr12.99655365.99900653	Denisovan-like	0.09259	0.15541	0.12891	chr12:99665275:T:C	T	C	C	0.093	0.162	0.133	NA	NA	0.0213	-0.00024
chr12.99655365.99900653	Denisovan-like	0.09259	0.15541	0.12891	chr12:99693060:T:C	T	C	C	0.093	0.155	0.129	0.5417	-0.00178	NA	NA
chr12.99655365.99900653	Denisovan-like	0.09259	0.15541	0.12891	chr12:99705803:G:A	G	A	A	0.093	0.162	0.133	0.9754	-0.00264	NA	NA
chr12.99655365.99900653	Denisovan-like	0.09259	0.15541	0.12891	chr12:99730777:G:A	G	A	A	0.093	0.149	0.125	NA	NA	0.0146	0.00024
chr12.99655365.99900653	Denisovan-like	0.09259	0.15541	0.12891	chr12:99739124:C:T	C	T	T	0.074	0.142	0.113	NA	NA	0.0165	-0.00024
chr12.99655365.99900653	Denisovan-like	0.09259	0.15541	0.12891	chr12:99781627:C:T	C	T	T	0.093	0.182	0.145	NA	NA	0.2234	0.00095
chr12.99655365.99900653	Denisovan-like	0.09259	0.15541	0.12891	chr12:99784088:C:T	C	T	T	0.093	0.182	0.145	NA	NA	0.1764	0.00083
chr12.99655365.99900653	Denisovan-like	0.09259	0.15541	0.12891	chr12:99806712:A:G	A	G	G	0.083	0.169	0.133	0.1426	0.00156	0.1082	0.00063
chr12.99655365.99900653	Denisovan-like	0.09259	0.15541	0.12891	chr12:99839500:G:A	G	A	A	0.102	0.162	0.137	NA	NA	0.0904	0.00073
chr12.99825638.99971693	Neandertal-like	0.27778	0.27027	0.27344	chr12:99877574:T:C	T	C	C	0.287	0.27	0.277	NA	NA	0.6023	0.00115
chr12.99825638.99971693	Neandertal-like	0.27778	0.27027	0.27344	chr12:99893101:G:A	G	A	A	0.287	0.27	0.277	1.1824	0.00308	NA	NA
chr12.99825638.99971693	Neandertal-like	0.27778	0.27027	0.27344	chr12:99923491:A:G	A	G	G	0.269	0.264	0.266	2.0949	0.00469	0.2965	0.0009
chr12.99825638.99971693	Neandertal-like	0.27778	0.27027	0.27344	chr12:99936496:A:G	A	G	G	0.287	0.264	0.273	NA	NA	0.7022	0.00151
chr12.99825638.99971693	Neandertal-like	0.27778	0.27027	0.27344	chr12:99971576:G:T	G	T	T	0.269	0.304	0.289	2.2724	0.00596	NA	NA
chr12.100008539.100123432	Denisovan-like	0.10185	0.16216	0.13672	chr12:100018175:C:T	C	T	T	0.102	0.162	0.137	0.2578	0.00166	NA	NA
chr12.100008539.100123432	Denisovan-like	0.10185	0.16216	0.13672	chr12:100021546:T:C	T	C	C	0.093	0.155	0.129	0.2906	0.00244	NA	NA
chr12.100008539.100123432	Denisovan-like	0.10185	0.16216	0.13672	chr12:100059772:T:G	T	G	G	0.102	0.169	0.141	NA	NA	0.0017	-7e-05
chr12.100008539.100123432	Denisovan-like	0.10185	0.16216	0.13672	chr12:100112609:C:T	C	T	T	0.111	0.162	0.141	NA	NA	0.7342	0.0021
chr12.100008539.100123432	Denisovan-like	0.10185	0.16216	0.13672	chr12:100117922:T:G	T	G	G	0.111	0.149	0.133	0.0588	-0.00061	0.7821	0.0022
chr12.100154665.100381229	Denisovan-like	0.06481	0.10135	0.08594	chr12:100215593:G:C	G	C	C	0.065	0.108	0.09	0.091	0.00146	0.036	-0.00044
chr12.100154665.100381229	Denisovan-like	0.06481	0.10135	0.08594	chr12:100220276:C:A	C	A	A	0.065	0.108	0.09	0.1298	0.00205	NA	NA
chr12.100154665.100381229	Denisovan-like	0.06481	0.10135	0.08594	chr12:100290330:G:A	G	A	A	0.056	0.095	0.078	0.4763	-0.00178	NA	NA
chr12.100154665.100381229	Denisovan-like	0.06481	0.10135	0.08594	chr12:100335083:T:C	T	C	C	0.056	0.101	0.082	NA	NA	0.254	0.00132
chr12.100154665.100381229	Denisovan-like	0.06481	0.10135	0.08594	chr12:100358415:C:T	C	T	T	0.065	0.108	0.09	NA	NA	0	-0.0001
chr12.100374774.100384270	Neandertal-like	0.08333	0.07432	0.07812	chr12:100374774:G:C	G	C	C	0.083	0.074	0.078	0.3925	0.00313	0.1072	0.00098
chr12.100374774.100384270	Neandertal-like	0.08333	0.07432	0.07812	chr12:100375330:C:T	C	T	T	0.083	0.074	0.078	0.1946	0.00195	0.2311	0.00176
chr12.100374774.100384270	Neandertal-like	0.08333	0.07432	0.07812	chr12:100375333:G:A	G	A	A	0.083	0.074	0.078	0.3048	0.00312	0.7135	0.0043
chr12.100823806.100953239	Denisovan-like	0.02778	0.07432	0.05469	chr12:100876353:G:T	G	T	T	0.028	0.074	0.055	NA	NA	0.3199	0.00273
chr12.100823806.100953239	Denisovan-like	0.02778	0.07432	0.05469	chr12:100897279:G:C	G	C	C	0.028	0.088	0.062	NA	NA	0.0838	0.00078
chr12.100823806.100953239	Denisovan-like	0.02778	0.07432	0.05469	chr12:100919903:G:A	G	A	A	0.028	0.088	0.062	NA	NA	0.3047	0.00176
chr12.100825457.100883032	Neandertal-like	0.03704	0.05743	0.04883	chr12:100860872:G:A	G	A	A	0.037	0.081	0.062	NA	NA	0.1356	-0.00081
chr12.100825457.100883032	Neandertal-like	0.03704	0.05743	0.04883	chr12:100879895:A:G	A	G	G	0.037	0.074	0.059	NA	NA	0.1175	0.00112
chr12.100825457.100883032	Neandertal-like	0.03704	0.05743	0.04883	chr12:100880946:A:G	A	G	G	0.037	0.081	0.062	NA	NA	0.0489	0.00063
chr12.100894094.100928610	Neandertal-like	0.05556	0.13514	0.09766	chr12:100895502:G:A	G	A	A	0.056	0.135	0.102	0.006	0.00029	NA	NA
chr12.100894094.100928610	Neandertal-like	0.05556	0.13514	0.09766	chr12:100906103:A:T	A	T	T	0.056	0.135	0.102	0.0259	-0.00044	0.151	-0.00071
chr12.100894094.100928610	Neandertal-like	0.05556	0.13514	0.09766	chr12:100906112:T:C	T	C	C	0.056	0.135	0.102	0.0349	-0.00059	NA	NA
chr12.100894094.100928610	Neandertal-like	0.05556	0.13514	0.09766	chr12:100909080:A:G	A	G	G	0.056	0.135	0.102	NA	NA	0.3248	-0.00107
chr12.100894094.100928610	Neandertal-like	0.05556	0.13514	0.09766	chr12:100921522:A:G	A	G	G	0.056	0.128	0.098	NA	NA	0.1842	0.0009
chr12.101130386.101181108	Neandertal-like	0.01852	0.12838	0.08203	chr12:101158814:C:T	C	T	T	0.019	0.128	0.082	NA	NA	0.2679	0.00117
chr12.101130386.101181108	Neandertal-like	0.01852	0.12838	0.08203	chr12:101170858:T:C	T	C	C	0.019	0.135	0.086	NA	NA	0.0032	-0.00012
chr12.101130386.101181108	Neandertal-like	0.01852	0.12838	0.08203	chr12:101176872:G:A	A	G	A	0.019	0.128	0.082	NA	NA	0.0253	0.00032
chr12.101210809.101211988	Denisovan-like	0.00926	0.10811	0.06641	chr12:101210809:C:T	C	T	T	0.009	0.108	0.066	NA	NA	0.0537	-0.00049
chr12.101210809.101211988	Denisovan-like	0.00926	0.10811	0.06641	chr12:101211227:A:G	G	A	G	0.009	0.108	0.066	NA	NA	0.042	0.00042
chr12.101210809.101211988	Denisovan-like	0.00926	0.10811	0.06641	chr12:101211749:T:C	T	C	C	0.009	0.115	0.07	NA	NA	0.0197	-0.00032
chr12.101212330.101221737	Neandertal-like	0.02778	0.14865	0.09766	chr12:101217519:C:T	T	C	T	0.028	0.149	0.098	NA	NA	0.3953	-0.00142
chr12.101212330.101221737	Neandertal-like	0.02778	0.14865	0.09766	chr12:101217999:T:C	T	C	C	0.028	0.162	0.105	NA	NA	0.0303	0.00034
chr12.101212330.101221737	Neandertal-like	0.02778	0.14865	0.09766	chr12:101221737:A:G	A	G	G	0.028	0.155	0.102	NA	NA	0.0361	-0.00039
chr12.101288435.101429565	Denisovan-like	0	0.06757	0.03906	chr12:101291693:A:T	A	T	T	0	0.068	0.039	NA	NA	0.2322	-0.0012
chr12.101288435.101429565	Denisovan-like	0	0.06757	0.03906	chr12:101304023:A:G	A	G	G	0	0.068	0.039	NA	NA	0.1616	-0.001
chr12.101288435.101429565	Denisovan-like	0	0.06757	0.03906	chr12:101304089:C:T	C	T	T	0	0.068	0.039	NA	NA	0.1485	-0.00093
chr12.101288435.101429565	Denisovan-like	0	0.06757	0.03906	chr12:101392264:T:C	T	C	C	0	0.068	0.039	NA	NA	0.2363	-0.00125
chr12.101288435.101429565	Denisovan-like	0	0.06757	0.03906	chr12:101407172:C:T	C	T	T	0	0.054	0.031	NA	NA	0.2932	-0.00137
chr12.101288435.101429565	Denisovan-like	0	0.06757	0.03906	chr12:101407232:C:T	C	T	T	0	0.054	0.031	NA	NA	0.0089	0.00029
chr12.101288435.101429565	Denisovan-like	0	0.06757	0.03906	chr12:101415247:A:G	A	G	G	0	0.068	0.039	NA	NA	0.8011	-0.00256
chr12.101292005.101404566	Neandertal-like	0.36111	0.37162	0.36719	chr12:101293014:T:C	T	C	C	0.361	0.372	0.367	0.1571	0.0009	NA	NA
chr12.101292005.101404566	Neandertal-like	0.36111	0.37162	0.36719	chr12:101296192:T:A	T	A	A	0.361	0.385	0.375	0.2432	0.00098	NA	NA
chr12.101292005.101404566	Neandertal-like	0.36111	0.37162	0.36719	chr12:101298056:A:G	A	G	G	0.361	0.365	0.363	0.1576	0.00078	NA	NA
chr12.101292005.101404566	Neandertal-like	0.36111	0.37162	0.36719	chr12:101303462:G:A	G	A	A	0.333	0.358	0.348	1.6248	0.00276	3.6623	0.00342
chr12.101292005.101404566	Neandertal-like	0.36111	0.37162	0.36719	chr12:101316651:A:C	A	C	C	0.361	0.365	0.363	0.0124	0.0002	NA	NA
chr12.101292005.101404566	Neandertal-like	0.36111	0.37162	0.36719	chr12:101329419:C:T	C	T	T	0.352	0.372	0.363	NA	NA	2.8333	0.00283
chr12.101292005.101404566	Neandertal-like	0.36111	0.37162	0.36719	chr12:101331076:T:A	T	A	A	0.361	0.385	0.375	NA	NA	0.1715	0.0006
chr12.101292005.101404566	Neandertal-like	0.36111	0.37162	0.36719	chr12:101340571:G:A	G	A	A	0.361	0.385	0.375	0.0761	0.00061	NA	NA
chr12.101444307.101465803	Neandertal-like	0.17593	0.18243	0.18164	chr12:101444307:T:G	T	G	G	0.157	0.176	0.168	0.0102	-0.0002	NA	NA
chr12.101444307.101465803	Neandertal-like	0.17593	0.18243	0.18164	chr12:101445719:C:T	C	T	T	0.185	0.182	0.184	0.0871	-0.00068	0.0458	0.00039
chr12.101444307.101465803	Neandertal-like	0.17593	0.18243	0.18164	chr12:101465535:A:C	A	C	C	0.176	0.189	0.184	NA	NA	0.192	0.00081
chr12.101444307.101465803	Neandertal-like	0.17593	0.18243	0.18164	chr12:101465803:T:G	T	G	G	0.176	0.182	0.18	0.7425	0.004	1.5656	0.00313
chr12.101525041.101533830	Neandertal-like	0.0787	0.15541	0.12305	chr12:101525041:C:T	C	T	T	0.083	0.155	0.125	1.1964	0.01045	NA	NA
chr12.101525041.101533830	Neandertal-like	0.0787	0.15541	0.12305	chr12:101527568:C:T	C	T	T	0.074	0.155	0.121	0.9995	0.01045	0.7519	0.002
chr12.101525041.101533830	Neandertal-like	0.0787	0.15541	0.12305	chr12:101528624:T:C	T	C	C	0.083	0.155	0.125	NA	NA	0.2392	0.00093
chr12.101525041.101533830	Neandertal-like	0.0787	0.15541	0.12305	chr12:101533830:G:C	G	C	C	0.074	0.155	0.121	0.2405	0.00254	0.6934	0.00195
chr12.101530840.101536849	Denisovan-like	0.07407	0.05068	0.05859	chr12:101530840:C:T	T	C	T	0.074	0.047	0.059	0.6197	0.00244	NA	NA
chr12.101530840.101536849	Denisovan-like	0.07407	0.05068	0.05859	chr12:101533130:C:G	C	G	G	0.065	0.054	0.059	0.0063	0.00029	NA	NA
chr12.101530840.101536849	Denisovan-like	0.07407	0.05068	0.05859	chr12:101536623:G:A	G	A	A	0.074	0.054	0.062	0.0406	0.00093	NA	NA
chr12.101554463.101577730	Neandertal-like	0.25	0.14865	0.19531	chr12:101556785:A:G	A	G	G	0.278	0.155	0.207	NA	NA	0.3525	0.00127
chr12.101554463.101577730	Neandertal-like	0.25	0.14865	0.19531	chr12:101559326:G:C	G	C	C	0.278	0.155	0.207	NA	NA	0.9831	0.00254
chr12.101554463.101577730	Neandertal-like	0.25	0.14865	0.19531	chr12:101569394:T:C	T	C	C	0.241	0.135	0.18	1.6119	0.00459	1.731	0.00557
chr12.101554463.101577730	Neandertal-like	0.25	0.14865	0.19531	chr12:101571803:A:G	A	G	G	0.25	0.142	0.188	2.1603	0.00674	NA	NA
chr12.101554463.101577730	Neandertal-like	0.25	0.14865	0.19531	chr12:101576888:C:T	C	T	T	0.25	0.155	0.195	0.6476	0.00186	NA	NA
chr12.101600115.101685419	Denisovan-like	0.27315	0.26351	0.26953	chr12:101621491:A:G	A	G	G	0.306	0.291	0.297	NA	NA	1.1299	0.00176
chr12.101600115.101685419	Denisovan-like	0.27315	0.26351	0.26953	chr12:101628247:T:A	T	A	A	0.287	0.284	0.285	0.9538	0.00225	NA	NA
chr12.101600115.101685419	Denisovan-like	0.27315	0.26351	0.26953	chr12:101654802:T:C	T	C	C	0.259	0.236	0.246	NA	NA	0.1554	0.00066
chr12.101600115.101685419	Denisovan-like	0.27315	0.26351	0.26953	chr12:101673634:T:C	T	C	C	0.259	0.25	0.254	1.6547	0.00366	NA	NA
chr12.101600115.101685419	Denisovan-like	0.27315	0.26351	0.26953	chr12:101675720:A:C	A	C	C	0.259	0.243	0.25	NA	NA	0.3896	0.00107
chr12.101600115.101685419	Denisovan-like	0.27315	0.26351	0.26953	chr12:101680738:G:A	G	A	A	0.25	0.236	0.242	0.9954	0.00298	NA	NA
chr12.101706486.101820249	Neandertal-like	0.21296	0.14865	0.17383	chr12:101735693:T:G	T	G	G	0.194	0.149	0.168	NA	NA	0.3133	0.00112
chr12.101706486.101820249	Neandertal-like	0.21296	0.14865	0.17383	chr12:101763463:G:A	G	A	A	0.213	0.135	0.168	NA	NA	0.0664	0.00051
chr12.101706486.101820249	Neandertal-like	0.21296	0.14865	0.17383	chr12:101772090:A:T	A	T	T	0.213	0.135	0.168	0.1738	0.00095	1.044	0.00283
chr12.101706486.101820249	Neandertal-like	0.21296	0.14865	0.17383	chr12:101790072:C:A	C	A	A	0.204	0.142	0.168	0.019	0.00029	NA	NA
chr12.101706486.101820249	Neandertal-like	0.21296	0.14865	0.17383	chr12:101798279:T:C	T	C	C	0.213	0.149	0.176	0.0127	0.00029	NA	NA
chr12.101714705.101893341	Denisovan-like	0.28704	0.33108	0.30859	chr12:101714705:G:C	G	C	C	0.278	0.318	0.301	0.1751	0.00083	NA	NA
chr12.101714705.101893341	Denisovan-like	0.28704	0.33108	0.30859	chr12:101722562:A:G	A	G	G	0.287	0.331	0.312	0.0437	0.00049	NA	NA
chr12.101714705.101893341	Denisovan-like	0.28704	0.33108	0.30859	chr12:101762856:G:T	G	T	T	0.269	0.338	0.309	NA	NA	0.0057	-0.00012
chr12.101714705.101893341	Denisovan-like	0.28704	0.33108	0.30859	chr12:101793097:C:T	C	T	T	0.287	0.331	0.312	NA	NA	0.0294	0.00024
chr12.101714705.101893341	Denisovan-like	0.28704	0.33108	0.30859	chr12:101893341:T:C	T	C	C	0.333	0.304	0.316	0.4879	-0.00161	1.2159	0.00176
chr12.101857695.101921748	Neandertal-like	0.30556	0.27027	0.28516	chr12:101868276:C:T	C	T	T	0.306	0.27	0.285	1.3089	0.00298	0.7676	0.00144
chr12.101857695.101921748	Neandertal-like	0.30556	0.27027	0.28516	chr12:101910328:A:G	A	G	G	0.324	0.284	0.301	NA	NA	0.9385	0.00171
chr12.101857695.101921748	Neandertal-like	0.30556	0.27027	0.28516	chr12:101912532:C:T	C	T	T	0.315	0.277	0.293	NA	NA	0.5238	0.00115
chr12.101857695.101921748	Neandertal-like	0.30556	0.27027	0.28516	chr12:101917357:G:T	G	T	T	0.333	0.311	0.32	1.3034	0.00278	NA	NA
chr12.101857695.101921748	Neandertal-like	0.30556	0.27027	0.28516	chr12:101921748:G:T	G	T	T	0.343	0.318	0.328	0.0135	0.0002	NA	NA
chr12.102015505.102465050	Neandertal-like	0.33333	0.24324	0.28125	chr12:102015505:T:C	T	C	C	0.343	0.257	0.293	NA	NA	0.6196	0.00132
chr12.102015505.102465050	Neandertal-like	0.33333	0.24324	0.28125	chr12:102026487:A:G	A	G	G	0.343	0.27	0.301	0.0806	0.00051	NA	NA
chr12.102015505.102465050	Neandertal-like	0.33333	0.24324	0.28125	chr12:102048853:A:G	A	G	G	0.343	0.264	0.297	NA	NA	1.5075	0.00249
chr12.102015505.102465050	Neandertal-like	0.33333	0.24324	0.28125	chr12:102098235:T:G	T	G	G	0.333	0.257	0.289	0.2415	0.00095	NA	NA
chr12.102015505.102465050	Neandertal-like	0.33333	0.24324	0.28125	chr12:102317256:A:T	A	T	T	0.324	0.223	0.266	NA	NA	0.0011	7e-05
chr12.102015505.102465050	Neandertal-like	0.33333	0.24324	0.28125	chr12:102322959:T:G	T	G	G	0.315	0.209	0.254	0.3187	0.00112	NA	NA
chr12.102204117.102510622	Neandertal-like	0.62037	0.47635	0.53906	chr12:102204591:G:A	G	A	A	0.611	0.453	0.52	0.0226	-0.00029	0.3165	0.00103
chr12.102204117.102510622	Neandertal-like	0.62037	0.47635	0.53906	chr12:102267227:C:A	C	A	A	0.62	0.48	0.539	0.0089	0.00017	NA	NA
chr12.102204117.102510622	Neandertal-like	0.62037	0.47635	0.53906	chr12:102273931:T:G	T	G	G	0.62	0.473	0.535	NA	NA	0.083	0.00044
chr12.102204117.102510622	Neandertal-like	0.62037	0.47635	0.53906	chr12:102374762:T:C	T	C	C	0.62	0.453	0.523	NA	NA	0.1309	0.00061
chr12.102204117.102510622	Neandertal-like	0.62037	0.47635	0.53906	chr12:102466310:G:C	G	C	C	0.639	0.48	0.547	0.0487	-0.00044	NA	NA
chr12.102572208.102626253	Neandertal-like	0.16667	0.09459	0.12891	chr12:102585979:A:G	A	G	G	0.185	0.088	0.129	0.5361	0.00205	NA	NA
chr12.102572208.102626253	Neandertal-like	0.16667	0.09459	0.12891	chr12:102588263:G:A	G	A	A	0.194	0.095	0.137	NA	NA	0.4196	0.00229
chr12.102572208.102626253	Neandertal-like	0.16667	0.09459	0.12891	chr12:102613407:A:G	A	G	G	0.148	0.101	0.121	0.0031	-0.0001	0.3676	-0.00122
chr12.102572208.102626253	Neandertal-like	0.16667	0.09459	0.12891	chr12:102617677:T:A	T	A	A	0.148	0.095	0.117	NA	NA	0.2184	-0.00105
chr12.102572208.102626253	Neandertal-like	0.16667	0.09459	0.12891	chr12:102620636:A:G	A	G	G	0.148	0.095	0.117	0.0322	-0.00039	NA	NA
chr12.102629975.102687929	Neandertal-like	0.22222	0.10811	0.16016	chr12:102629975:A:G	A	G	G	0.185	0.108	0.141	0.0033	0.00015	0.0234	-0.00032
chr12.102629975.102687929	Neandertal-like	0.22222	0.10811	0.16016	chr12:102645177:T:C	T	C	C	0.222	0.101	0.152	0.0074	-0.0002	0.0082	-0.0002
chr12.102629975.102687929	Neandertal-like	0.22222	0.10811	0.16016	chr12:102648520:T:C	C	T	T	0.231	0.108	0.16	NA	NA	0.0402	-0.00042
chr12.102629975.102687929	Neandertal-like	0.22222	0.10811	0.16016	chr12:102649535:A:G	G	A	A	0.213	0.122	0.16	0.149	-0.00076	NA	NA
chr12.102705018.102721285	Denisovan-like	0.1713	0.14865	0.15625	chr12:102705018:G:C	G	C	C	0.167	0.149	0.156	1.6895	0.00708	0.722	0.0022
chr12.102705018.102721285	Denisovan-like	0.1713	0.14865	0.15625	chr12:102709751:G:A	G	A	A	0.176	0.142	0.156	0.0146	-0.00029	0.6919	0.002
chr12.102705018.102721285	Denisovan-like	0.1713	0.14865	0.15625	chr12:102721285:A:G	A	G	G	0.176	0.155	0.164	0.202	-0.00093	0.2332	0.00093
chr12.102791130.102896977	Denisovan-like	0.05556	0.11486	0.08984	chr12:102802100:T:C	T	C	C	0.056	0.095	0.078	0.6116	-0.00205	0.2992	0.00254
chr12.102791130.102896977	Denisovan-like	0.05556	0.11486	0.08984	chr12:102838314:A:G	A	G	G	0.056	0.122	0.094	1.1692	-0.00273	NA	NA
chr12.102791130.102896977	Denisovan-like	0.05556	0.11486	0.08984	chr12:102839031:T:C	T	C	C	0.056	0.108	0.086	1.3313	-0.00259	NA	NA
chr12.102791130.102896977	Denisovan-like	0.05556	0.11486	0.08984	chr12:102877639:A:G	A	G	G	0.056	0.122	0.094	NA	NA	0.0001	0.0001
chr12.102791130.102896977	Denisovan-like	0.05556	0.11486	0.08984	chr12:102890637:C:A	C	A	A	0.037	0.122	0.086	NA	NA	0.0244	-0.00039
chr12.102976705.102994356	Neandertal-like	0.08333	0.06757	0.07422	chr12:102976705:G:A	A	G	G	0.083	0.061	0.07	0.577	-0.00198	0.4635	-0.00166
chr12.102976705.102994356	Neandertal-like	0.08333	0.06757	0.07422	chr12:102984315:T:G	G	T	T	0.083	0.068	0.074	0.5147	-0.00186	0.0005	5e-05
chr12.102976705.102994356	Neandertal-like	0.08333	0.06757	0.07422	chr12:102994356:A:G	G	A	A	0.083	0.081	0.082	0.5035	-0.00181	0.7136	-0.0019
chr12.103335528.103373016	Denisovan-like	0.11111	0.08108	0.0918	chr12:103345804:G:T	G	T	T	0.111	0.074	0.09	0.4975	0.00303	0.1857	0.00146
chr12.103335528.103373016	Denisovan-like	0.11111	0.08108	0.0918	chr12:103349502:C:T	C	T	T	0.102	0.081	0.09	NA	NA	0.0309	0.00049
chr12.103335528.103373016	Denisovan-like	0.11111	0.08108	0.0918	chr12:103358151:A:G	A	G	G	0.111	0.068	0.086	NA	NA	0.6538	0.00381
chr12.103335528.103373016	Denisovan-like	0.11111	0.08108	0.0918	chr12:103369394:A:G	A	G	G	0.111	0.081	0.094	3.351	0.02314	NA	NA
chr12.103335528.103373016	Denisovan-like	0.11111	0.08108	0.0918	chr12:103373016:T:G	T	G	G	0.111	0.081	0.094	0.9278	0.00732	NA	NA
chr12.103416118.103480593	Denisovan-like	0.07407	0.14189	0.10938	chr12:103431150:T:G	T	G	G	0.074	0.108	0.094	0.4113	-0.00149	NA	NA
chr12.103416118.103480593	Denisovan-like	0.07407	0.14189	0.10938	chr12:103450460:T:G	T	G	G	0.074	0.142	0.113	NA	NA	0.0157	0.00027
chr12.103416118.103480593	Denisovan-like	0.07407	0.14189	0.10938	chr12:103461379:C:T	C	T	T	0.074	0.135	0.109	0.0028	0.00024	NA	NA
chr12.103416118.103480593	Denisovan-like	0.07407	0.14189	0.10938	chr12:103471527:G:C	G	C	C	0.065	0.142	0.109	NA	NA	0.826	0.00237
chr12.103416118.103480593	Denisovan-like	0.07407	0.14189	0.10938	chr12:103480590:T:A	T	A	A	0.065	0.142	0.109	0.0089	0.00034	0.4432	0.00159
chr12.103558585.103587188	Denisovan-like	0.0463	0.14865	0.10547	chr12:103558585:T:G	T	G	G	0.056	0.128	0.098	NA	NA	1.5808	0.00508
chr12.103558585.103587188	Denisovan-like	0.0463	0.14865	0.10547	chr12:103564022:C:T	C	T	T	0.046	0.155	0.109	NA	NA	0.2106	-0.00081
chr12.103558585.103587188	Denisovan-like	0.0463	0.14865	0.10547	chr12:103571254:A:C	A	C	C	0.046	0.149	0.105	NA	NA	0.0178	0.00029
chr12.103756437.103837314	Denisovan-like	0.62963	0.5	0.55859	chr12:103756437:C:T	C	T	T	0.63	0.5	0.555	NA	NA	0.5093	0.0011
chr12.103756437.103837314	Denisovan-like	0.62963	0.5	0.55859	chr12:103757466:C:T	C	T	T	0.63	0.507	0.559	2.8835	0.00313	NA	NA
chr12.103756437.103837314	Denisovan-like	0.62963	0.5	0.55859	chr12:103807146:A:G	A	G	G	0.63	0.486	0.547	NA	NA	2.4756	0.00227
chr12.103756437.103837314	Denisovan-like	0.62963	0.5	0.55859	chr12:103827407:C:T	C	T	T	0.639	0.493	0.555	1.362	0.0021	NA	NA
chr12.103756437.103837314	Denisovan-like	0.62963	0.5	0.55859	chr12:103836856:C:T	C	T	T	0.62	0.534	0.57	NA	NA	1.6715	0.00176
chr12.103756437.103837314	Denisovan-like	0.62963	0.5	0.55859	chr12:103836857:T:G	T	G	G	0.62	0.534	0.57	0.8701	0.00166	NA	NA
chr12.103839272.103899439	Denisovan-like	0.73148	0.41216	0.54688	chr12:103839272:G:A	G	A	A	0.731	0.405	0.543	3.5142	0.00322	NA	NA
chr12.103839272.103899439	Denisovan-like	0.73148	0.41216	0.54688	chr12:103846764:T:C	T	C	C	0.722	0.412	0.543	1.76	0.00244	NA	NA
chr12.103839272.103899439	Denisovan-like	0.73148	0.41216	0.54688	chr12:103848911:C:A	C	A	A	0.731	0.426	0.555	NA	NA	1.6994	0.0022
chr12.103839272.103899439	Denisovan-like	0.73148	0.41216	0.54688	chr12:103855737:A:G	A	G	G	0.713	0.405	0.535	NA	NA	1.4283	0.00181
chr12.103839272.103899439	Denisovan-like	0.73148	0.41216	0.54688	chr12:103857344:G:C	G	C	C	0.722	0.412	0.543	5.7595	0.00427	NA	NA
chr12.103839272.103899439	Denisovan-like	0.73148	0.41216	0.54688	chr12:103899439:A:C	A	C	C	0.722	0.419	0.547	NA	NA	1.0328	0.00143
chr12.103946308.104059017	Denisovan-like	0.74074	0.39189	0.54297	chr12:103956318:G:A	G	A	A	0.769	0.392	0.551	2.5428	0.00295	NA	NA
chr12.103946308.104059017	Denisovan-like	0.74074	0.39189	0.54297	chr12:103958430:C:A	C	A	A	0.731	0.392	0.535	NA	NA	4.4775	0.00374
chr12.103946308.104059017	Denisovan-like	0.74074	0.39189	0.54297	chr12:104002300:C:T	C	T	T	0.741	0.372	0.527	NA	NA	3.869	0.00325
chr12.103946308.104059017	Denisovan-like	0.74074	0.39189	0.54297	chr12:104010514:C:T	C	T	T	0.731	0.405	0.543	NA	NA	0.5338	0.00117
chr12.103946308.104059017	Denisovan-like	0.74074	0.39189	0.54297	chr12:104026961:C:A	C	A	A	0.741	0.405	0.547	1.6834	0.00222	NA	NA
chr12.103946308.104059017	Denisovan-like	0.74074	0.39189	0.54297	chr12:104046215:G:A	G	A	A	0.741	0.412	0.551	2.0282	0.00264	NA	NA
chr12.104071479.104379038	Denisovan-like	0.39815	0.41216	0.40625	chr12:104076536:G:T	G	T	T	0.389	0.412	0.402	NA	NA	0.4985	0.001
chr12.104071479.104379038	Denisovan-like	0.39815	0.41216	0.40625	chr12:104181468:T:C	T	C	C	0.417	0.419	0.418	0	5e-05	NA	NA
chr12.104071479.104379038	Denisovan-like	0.39815	0.41216	0.40625	chr12:104182576:C:T	T	C	T	0.417	0.412	0.414	0.1085	0.00071	0.025	0.00024
chr12.104071479.104379038	Denisovan-like	0.39815	0.41216	0.40625	chr12:104303532:G:T	G	T	T	0.37	0.392	0.383	NA	NA	3.2281	0.00293
chr12.104071479.104379038	Denisovan-like	0.39815	0.41216	0.40625	chr12:104360155:A:G	A	G	G	0.38	0.351	0.363	2.8895	0.00527	NA	NA
chr12.104238640.104357243	Neandertal-like	0.02778	0.05405	0.04297	chr12:104238640:T:C	C	T	T	0.037	0.061	0.051	NA	NA	0.3934	0.00303
chr12.104238640.104357243	Neandertal-like	0.02778	0.05405	0.04297	chr12:104343453:T:C	C	T	T	0.028	0.054	0.043	NA	NA	0.01	0.00034
chr12.104238640.104357243	Neandertal-like	0.02778	0.05405	0.04297	chr12:104345691:A:G	G	A	A	0.028	0.061	0.047	NA	NA	0.0001	0.0001
chr12.104478349.104518467	Denisovan-like	0.08333	0.11486	0.10156	chr12:104478349:T:C	T	C	C	0.083	0.115	0.102	0.2848	0.00332	0.7854	0.00283
chr12.104478349.104518467	Denisovan-like	0.08333	0.11486	0.10156	chr12:104484111:A:T	A	T	T	0.083	0.115	0.102	0.2424	0.00293	NA	NA
chr12.104478349.104518467	Denisovan-like	0.08333	0.11486	0.10156	chr12:104502230:G:A	G	A	A	0.083	0.115	0.102	NA	NA	1.6691	0.00649
chr12.104478349.104518467	Denisovan-like	0.08333	0.11486	0.10156	chr12:104518467:G:A	G	A	A	0.083	0.108	0.098	0.6323	0.01133	0.5865	0.00229
chr12.104501753.104510195	Denisovan-like	0.21296	0.15878	0.18164	chr12:104501753:T:A	T	A	A	0.213	0.169	0.188	NA	NA	0.0442	0.00039
chr12.104501753.104510195	Denisovan-like	0.21296	0.15878	0.18164	chr12:104503168:C:T	C	T	T	0.213	0.155	0.18	0.9546	0.00347	1.4886	0.00396
chr12.104501753.104510195	Denisovan-like	0.21296	0.15878	0.18164	chr12:104504297:C:T	C	T	T	0.213	0.162	0.184	0.0146	0.00024	NA	NA
chr12.104501753.104510195	Denisovan-like	0.21296	0.15878	0.18164	chr12:104510195:C:G	C	G	G	0.213	0.155	0.18	0.1206	0.00083	0.0011	0.0001
chr12.104527682.104582096	Neandertal-like	0.39815	0.33446	0.35938	chr12:104537423:G:A	G	A	A	0.37	0.331	0.348	NA	NA	0.0088	0.00015
chr12.104527682.104582096	Neandertal-like	0.39815	0.33446	0.35938	chr12:104554895:T:C	T	C	C	0.398	0.338	0.363	0.5484	0.00151	NA	NA
chr12.104527682.104582096	Neandertal-like	0.39815	0.33446	0.35938	chr12:104558307:T:C	T	C	C	0.398	0.338	0.363	NA	NA	0.129	0.00054
chr12.104527682.104582096	Neandertal-like	0.39815	0.33446	0.35938	chr12:104566984:C:G	C	G	G	0.398	0.297	0.34	1.294	0.00217	NA	NA
chr12.104527682.104582096	Neandertal-like	0.39815	0.33446	0.35938	chr12:104567487:G:T	G	T	T	0.389	0.291	0.332	1.9145	0.00303	NA	NA
chr12.104527682.104582096	Neandertal-like	0.39815	0.33446	0.35938	chr12:104581066:C:A	C	A	A	0.389	0.297	0.336	NA	NA	0.3954	0.00098
chr12.104588272.104606405	Denisovan-like	0.30556	0.16216	0.22266	chr12:104588272:A:C	A	C	C	0.306	0.162	0.223	0.1051	0.00063	0.0038	-0.00012
chr12.104588272.104606405	Denisovan-like	0.30556	0.16216	0.22266	chr12:104591601:C:T	C	T	T	0.306	0.155	0.219	0.2713	0.00103	0.0001	-2e-05
chr12.104588272.104606405	Denisovan-like	0.30556	0.16216	0.22266	chr12:104606405:T:C	T	C	C	0.296	0.176	0.227	0.5769	0.00156	0.4105	0.00122
chr12.104590470.104596777	Denisovan-like	0.12037	0.12838	0.125	chr12:104590470:G:T	G	T	T	0.12	0.128	0.125	0.5544	0.00449	0.2431	0.00112
chr12.104590470.104596777	Denisovan-like	0.12037	0.12838	0.125	chr12:104594529:T:C	T	C	C	0.12	0.128	0.125	0.6402	0.0041	0.0016	7e-05
chr12.104590470.104596777	Denisovan-like	0.12037	0.12838	0.125	chr12:104596777:C:T	C	T	T	0.111	0.122	0.117	0.9126	0.00503	1.8621	0.00664
chr12.104764472.105042094	Denisovan-like	0.17593	0.12838	0.14844	chr12:104778268:A:G	A	G	G	0.185	0.135	0.156	0.0806	0.00073	NA	NA
chr12.104764472.105042094	Denisovan-like	0.17593	0.12838	0.14844	chr12:104778895:A:G	A	G	G	0.185	0.142	0.16	0.0009	-7e-05	NA	NA
chr12.104764472.105042094	Denisovan-like	0.17593	0.12838	0.14844	chr12:104781633:G:A	G	A	A	0.185	0.135	0.156	NA	NA	1.2918	0.0042
chr12.104764472.105042094	Denisovan-like	0.17593	0.12838	0.14844	chr12:105014098:G:A	G	A	A	0.167	0.122	0.141	NA	NA	0	0
chr12.104764472.105042094	Denisovan-like	0.17593	0.12838	0.14844	chr12:105042094:C:T	C	T	T	0.157	0.122	0.137	0.9858	0.00469	0.0057	0.00015
chr12.105175229.105267007	Denisovan-like	0.48148	0.15541	0.29297	chr12:105185542:G:A	G	A	A	0.491	0.149	0.293	NA	NA	0.0504	0.00049
chr12.105175229.105267007	Denisovan-like	0.48148	0.15541	0.29297	chr12:105186946:A:T	A	T	T	0.491	0.149	0.293	0.705	0.00181	NA	NA
chr12.105175229.105267007	Denisovan-like	0.48148	0.15541	0.29297	chr12:105227986:C:G	C	G	G	0.481	0.155	0.293	NA	NA	0.5418	0.00156
chr12.105175229.105267007	Denisovan-like	0.48148	0.15541	0.29297	chr12:105230940:G:T	G	T	T	0.491	0.155	0.297	2.3007	0.00273	NA	NA
chr12.105175229.105267007	Denisovan-like	0.48148	0.15541	0.29297	chr12:105267007:A:G	A	G	G	0.5	0.169	0.309	0.5561	0.00149	0.6301	0.00159
chr12.105271620.105325297	Denisovan-like	0.27315	0.11486	0.18555	chr12:105271620:T:C	T	C	C	0.259	0.108	0.172	0.3686	0.00142	NA	NA
chr12.105271620.105325297	Denisovan-like	0.27315	0.11486	0.18555	chr12:105288187:C:T	C	T	T	0.25	0.115	0.172	NA	NA	0.7347	0.00278
chr12.105271620.105325297	Denisovan-like	0.27315	0.11486	0.18555	chr12:105293689:A:G	A	G	G	0.241	0.101	0.16	0.2895	0.00117	NA	NA
chr12.105271620.105325297	Denisovan-like	0.27315	0.11486	0.18555	chr12:105318066:C:T	C	T	T	0.278	0.122	0.188	NA	NA	0.0018	-0.0001
chr12.105271620.105325297	Denisovan-like	0.27315	0.11486	0.18555	chr12:105324382:C:T	C	T	T	0.287	0.115	0.188	0.065	0.00054	NA	NA
chr12.105271620.105325297	Denisovan-like	0.27315	0.11486	0.18555	chr12:105325297:T:C	T	C	C	0.278	0.122	0.188	NA	NA	0.2035	0.00103
chr12.105849967.105931584	Denisovan-like	0.00926	0.05405	0.03516	chr12:105863735:A:G	A	G	G	0.009	0.061	0.039	NA	NA	0.3388	-0.00146
chr12.105849967.105931584	Denisovan-like	0.00926	0.05405	0.03516	chr12:105879300:T:G	T	G	G	0.009	0.054	0.035	NA	NA	1.0493	-0.00239
chr12.105849967.105931584	Denisovan-like	0.00926	0.05405	0.03516	chr12:105881566:G:T	T	G	T	0.009	0.054	0.035	NA	NA	0.8556	0.00215
chr12.106145620.106226101	Denisovan-like	0.11111	0.01351	0.05469	chr12:106147685:A:C	C	A	C	0.111	0.014	0.055	0.0133	-0.00039	NA	NA
chr12.106145620.106226101	Denisovan-like	0.11111	0.01351	0.05469	chr12:106149371:G:A	G	A	A	0.111	0.014	0.055	0.1396	0.00161	NA	NA
chr12.106145620.106226101	Denisovan-like	0.11111	0.01351	0.05469	chr12:106150175:T:C	C	T	C	0.102	0.014	0.051	0.0438	-0.00078	NA	NA
chr12.107007911.107122040	Denisovan-like	0.05556	0.02027	0.03516	chr12:107026700:G:A	G	A	A	0.056	0.02	0.035	0.1164	-0.00127	NA	NA
chr12.107007911.107122040	Denisovan-like	0.05556	0.02027	0.03516	chr12:107027071:C:T	C	T	T	0.056	0.02	0.035	0.4423	-0.00176	NA	NA
chr12.107007911.107122040	Denisovan-like	0.05556	0.02027	0.03516	chr12:107111844:G:T	G	T	T	0.065	0.02	0.039	0.8887	0.02129	NA	NA
chr12.107332407.107353999	Denisovan-like	0.12037	0.01351	0.05859	chr12:107338980:A:G	G	A	G	0.12	0.014	0.059	0.4355	0.00142	NA	NA
chr12.107332407.107353999	Denisovan-like	0.12037	0.01351	0.05859	chr12:107339888:A:G	A	G	G	0.12	0.014	0.059	0.3732	-0.00132	NA	NA
chr12.107332407.107353999	Denisovan-like	0.12037	0.01351	0.05859	chr12:107340508:G:A	G	A	A	0.12	0.014	0.059	0.4606	-0.00144	NA	NA
chr12.107788173.107870010	Denisovan-like	0.60185	0.51689	0.55078	chr12:107788173:C:T	C	T	T	0.583	0.52	0.547	0.3827	-0.00132	NA	NA
chr12.107788173.107870010	Denisovan-like	0.60185	0.51689	0.55078	chr12:107796137:C:G	C	G	G	0.602	0.514	0.551	NA	NA	0.1048	0.00068
chr12.107788173.107870010	Denisovan-like	0.60185	0.51689	0.55078	chr12:107806064:G:A	G	A	A	0.593	0.507	0.543	NA	NA	0.163	0.00066
chr12.107788173.107870010	Denisovan-like	0.60185	0.51689	0.55078	chr12:107820383:C:G	C	G	G	0.611	0.52	0.559	NA	NA	0.8773	0.00139
chr12.107788173.107870010	Denisovan-like	0.60185	0.51689	0.55078	chr12:107846254:G:A	G	A	A	0.611	0.52	0.559	0.0101	0.00024	NA	NA
chr12.107788173.107870010	Denisovan-like	0.60185	0.51689	0.55078	chr12:107870010:C:T	C	T	T	0.611	0.527	0.562	0.0871	0.00063	NA	NA
chr12.107888743.108100341	Denisovan-like	0.67593	0.5473	0.60156	chr12:107899047:A:C	A	C	C	0.731	0.547	0.625	NA	NA	0.002	0.0001
chr12.107888743.108100341	Denisovan-like	0.67593	0.5473	0.60156	chr12:107911420:G:A	G	A	A	0.731	0.547	0.625	0.2457	0.00098	NA	NA
chr12.107888743.108100341	Denisovan-like	0.67593	0.5473	0.60156	chr12:108079660:G:A	G	A	A	0.676	0.547	0.602	NA	NA	0.8261	0.00132
chr12.107888743.108100341	Denisovan-like	0.67593	0.5473	0.60156	chr12:108081146:A:T	A	T	T	0.685	0.547	0.605	0.0568	0.00054	NA	NA
chr12.107888743.108100341	Denisovan-like	0.67593	0.5473	0.60156	chr12:108093405:G:A	G	A	A	0.676	0.547	0.602	0.7226	0.00183	0.2392	0.00073
chr12.108008227.108098985	Denisovan-like	0.14815	0.09459	0.11719	chr12:108008227:C:T	C	T	T	0.148	0.095	0.117	0.2485	0.00146	NA	NA
chr12.108008227.108098985	Denisovan-like	0.14815	0.09459	0.11719	chr12:108009575:C:T	C	T	T	0.148	0.095	0.117	0.1912	0.00117	0.023	-0.00034
chr12.108008227.108098985	Denisovan-like	0.14815	0.09459	0.11719	chr12:108023587:T:C	T	C	C	0.148	0.088	0.113	0.783	0.00493	0.2137	0.00142
chr12.108008227.108098985	Denisovan-like	0.14815	0.09459	0.11719	chr12:108098985:T:C	T	C	C	0.139	0.122	0.129	NA	NA	0.1018	0.00078
chr12.108508926.108566983	Denisovan-like	0	0.05405	0.03125	chr12:108508931:T:A	T	A	A	0	0.054	0.031	NA	NA	0.3952	-0.00156
chr12.108508926.108566983	Denisovan-like	0	0.05405	0.03125	chr12:108532389:G:A	G	A	A	0	0.054	0.031	NA	NA	0.0042	0.0002
chr12.108508926.108566983	Denisovan-like	0	0.05405	0.03125	chr12:108536176:T:C	T	C	C	0	0.054	0.031	NA	NA	0	-5e-05
chr12.112844303.112892481	Denisovan-like	0.05556	0.01351	0.03125	chr12:112869734:C:A	C	A	A	0.056	0.014	0.031	0.9672	0.01602	NA	NA
chr12.112844303.112892481	Denisovan-like	0.05556	0.01351	0.03125	chr12:112869751:T:G	T	G	G	0.056	0.014	0.031	0.3703	0.00469	NA	NA
chr12.112844303.112892481	Denisovan-like	0.05556	0.01351	0.03125	chr12:112874555:G:A	A	G	A	0.056	0.014	0.031	1.9611	-0.02813	NA	NA
chr12.112855757.112895673	Denisovan-like	0.19907	0.21284	0.20703	chr12:112855757:C:T	T	C	T	0.204	0.216	0.211	0.012	0.00022	NA	NA
chr12.112855757.112895673	Denisovan-like	0.19907	0.21284	0.20703	chr12:112859784:C:T	C	T	T	0.204	0.223	0.215	NA	NA	0.0026	0.0001
chr12.112855757.112895673	Denisovan-like	0.19907	0.21284	0.20703	chr12:112861165:C:T	C	T	T	0.194	0.216	0.207	0.0205	-0.00032	0.2302	0.00093
chr12.112855757.112895673	Denisovan-like	0.19907	0.21284	0.20703	chr12:112865959:A:G	A	G	G	0.204	0.209	0.207	0.1152	-0.00073	NA	NA
chr12.112855757.112895673	Denisovan-like	0.19907	0.21284	0.20703	chr12:112891955:T:C	T	C	C	0.148	0.209	0.184	NA	NA	0.0552	0.00044
chr12.112906825.112909619	Denisovan-like	0.23148	0.09459	0.14844	chr12:112906825:C:T	T	C	T	0.231	0.095	0.152	NA	NA	0.005	-0.00017
chr12.112906825.112909619	Denisovan-like	0.23148	0.09459	0.14844	chr12:112907510:G:C	G	C	C	0.231	0.095	0.152	1.1056	0.00361	NA	NA
chr12.112906825.112909619	Denisovan-like	0.23148	0.09459	0.14844	chr12:112907975:T:A	T	A	A	0.213	0.095	0.145	0.0856	0.00063	NA	NA
chr12.112906825.112909619	Denisovan-like	0.23148	0.09459	0.14844	chr12:112908665:A:G	A	G	G	0.231	0.095	0.152	NA	NA	0.094	-0.00068
chr12.112906825.112909619	Denisovan-like	0.23148	0.09459	0.14844	chr12:112908741:C:G	C	G	G	0.231	0.081	0.145	0.5063	-0.00149	NA	NA
chr12.112906825.112909619	Denisovan-like	0.23148	0.09459	0.14844	chr12:112909212:T:C	C	T	C	0.231	0.101	0.156	NA	NA	0.0071	-0.0002
chr12.113041630.113050059	Denisovan-like	0.42593	0.29054	0.34766	chr12:113041630:C:T	C	T	T	0.426	0.291	0.348	NA	NA	0.053	0.00037
chr12.113041630.113050059	Denisovan-like	0.42593	0.29054	0.34766	chr12:113042550:G:C	G	C	C	0.426	0.291	0.348	1.821	0.00269	NA	NA
chr12.113041630.113050059	Denisovan-like	0.42593	0.29054	0.34766	chr12:113043873:G:A	G	A	A	0.407	0.291	0.34	0.0135	0.0002	0.021	0.00022
chr12.113041630.113050059	Denisovan-like	0.42593	0.29054	0.34766	chr12:113044582:C:A	A	C	A	0.426	0.277	0.34	0.0559	-0.00044	0.0092	-0.00015
chr12.113057760.113081382	Denisovan-like	0.08333	0.12838	0.10547	chr12:113057760:C:A	C	A	A	0.074	0.128	0.105	0.591	0.00654	NA	NA
chr12.113057760.113081382	Denisovan-like	0.08333	0.12838	0.10547	chr12:113057763:C:A	C	A	A	0.074	0.128	0.105	NA	NA	0.6176	0.00205
chr12.113057760.113081382	Denisovan-like	0.08333	0.12838	0.10547	chr12:113078138:C:T	T	C	T	0.093	0.108	0.102	0.0043	0.00024	0.1535	-0.00093
chr12.113057760.113081382	Denisovan-like	0.08333	0.12838	0.10547	chr12:113081382:G:A	G	A	A	0.083	0.108	0.098	0.1653	0.00195	0.1626	0.00103
chr12.113127832.113200834	Denisovan-like	0.09259	0.09459	0.09375	chr12:113135144:C:T	C	T	T	0.083	0.095	0.09	0.2315	0.00244	0.5795	0.00332
chr12.113127832.113200834	Denisovan-like	0.09259	0.09459	0.09375	chr12:113151957:A:G	G	A	G	0.093	0.095	0.094	0.0037	-0.0002	0.0658	-0.00063
chr12.113127832.113200834	Denisovan-like	0.09259	0.09459	0.09375	chr12:113190867:C:T	C	T	T	0.093	0.095	0.094	0.2975	0.00244	NA	NA
chr12.113127832.113200834	Denisovan-like	0.09259	0.09459	0.09375	chr12:113196057:G:T	G	T	T	0.093	0.095	0.094	NA	NA	0.6544	0.00342
chr12.113197619.113284068	Neandertal-like	0.14815	0.13514	0.14062	chr12:113197619:A:G	A	G	G	0.139	0.142	0.141	0.4008	0.00215	NA	NA
chr12.113197619.113284068	Neandertal-like	0.14815	0.13514	0.14062	chr12:113202923:C:G	C	G	G	0.148	0.135	0.141	NA	NA	1.8556	0.00483
chr12.113197619.113284068	Neandertal-like	0.14815	0.13514	0.14062	chr12:113259448:A:G	A	G	G	0.148	0.135	0.141	NA	NA	0.0253	0.00034
chr12.113197619.113284068	Neandertal-like	0.14815	0.13514	0.14062	chr12:113266946:T:C	T	C	C	0.148	0.135	0.141	0.1389	0.00095	NA	NA
chr12.113197619.113284068	Neandertal-like	0.14815	0.13514	0.14062	chr12:113269104:C:T	C	T	T	0.148	0.135	0.141	0.7057	0.00811	NA	NA
chr12.113197619.113284068	Neandertal-like	0.14815	0.13514	0.14062	chr12:113280778:C:T	C	T	T	0.148	0.135	0.141	NA	NA	0.3511	0.00146
chr12.113357968.113404777	Denisovan-like	0	0.05405	0.03125	chr12:113382180:A:T	A	T	T	0	0.081	0.047	NA	NA	0.0352	0.00049
chr12.113357968.113404777	Denisovan-like	0	0.05405	0.03125	chr12:113387587:C:T	C	T	T	0	0.074	0.043	NA	NA	0.6891	0.00537
chr12.113357968.113404777	Denisovan-like	0	0.05405	0.03125	chr12:113389501:C:G	C	G	G	0	0.068	0.039	NA	NA	0.1125	0.00098
chr12.113451929.113486740	Neandertal-like	0.0463	0.12838	0.09375	chr12:113451929:C:T	C	T	T	0.046	0.122	0.09	NA	NA	0.5501	0.00225
chr12.113451929.113486740	Neandertal-like	0.0463	0.12838	0.09375	chr12:113472467:A:C	A	C	C	0.046	0.128	0.094	NA	NA	0.001	5e-05
chr12.113451929.113486740	Neandertal-like	0.0463	0.12838	0.09375	chr12:113482618:A:G	A	G	G	0.046	0.128	0.094	NA	NA	0.4078	0.00137
chr12.113533543.113537853	Neandertal-like	0.11111	0.22973	0.17969	chr12:113533543:T:C	T	C	C	0.111	0.23	0.18	0.5059	0.00298	0.0325	-0.00032
chr12.113533543.113537853	Neandertal-like	0.11111	0.22973	0.17969	chr12:113534848:C:T	C	T	T	0.111	0.23	0.18	0.9285	0.00879	0.014	-0.0002
chr12.113533543.113537853	Neandertal-like	0.11111	0.22973	0.17969	chr12:113537853:C:T	C	T	T	0.111	0.223	0.176	1.4777	0.01025	0.0293	-0.00029
chr12.113650088.113663805	Neandertal-like	0.02778	0.24324	0.15234	chr12:113650183:C:A	C	A	A	0.019	0.236	0.145	NA	NA	0.2359	0.00081
chr12.113650088.113663805	Neandertal-like	0.02778	0.24324	0.15234	chr12:113651828:G:A	G	A	A	0.028	0.243	0.152	NA	NA	0.402	0.00105
chr12.113650088.113663805	Neandertal-like	0.02778	0.24324	0.15234	chr12:113654888:A:G	A	G	G	0.019	0.223	0.137	NA	NA	0.5836	0.00146
chr12.113650088.113663805	Neandertal-like	0.02778	0.24324	0.15234	chr12:113658537:C:T	C	T	T	0.074	0.257	0.18	0.3881	0.004	NA	NA
chr12.113650088.113663805	Neandertal-like	0.02778	0.24324	0.15234	chr12:113661804:G:A	G	A	A	0.074	0.243	0.172	0.5086	0.00479	NA	NA
chr12.113650088.113663805	Neandertal-like	0.02778	0.24324	0.15234	chr12:113663601:T:A	T	A	A	0.083	0.25	0.18	0.0608	0.00098	NA	NA
chr12.113820855.113830871	Neandertal-like	0.14815	0.08108	0.10938	chr12:113820855:C:T	C	T	T	0.176	0.095	0.129	NA	NA	0.0021	0.0001
chr12.113820855.113830871	Neandertal-like	0.14815	0.08108	0.10938	chr12:113822435:C:T	C	T	T	0.167	0.088	0.121	0.7548	0.00303	0.4523	0.00273
chr12.113820855.113830871	Neandertal-like	0.14815	0.08108	0.10938	chr12:113828265:G:A	G	A	A	0.148	0.081	0.109	0.114	0.00081	NA	NA
chr12.113820855.113830871	Neandertal-like	0.14815	0.08108	0.10938	chr12:113830871:G:T	G	T	T	0.139	0.081	0.105	1.5221	0.01055	0.0968	0.00085
chr12.113841761.113932264	Neandertal-like	0.15741	0.04054	0.08984	chr12:113858782:C:T	C	T	T	0.157	0.041	0.09	0.2496	0.00146	NA	NA
chr12.113841761.113932264	Neandertal-like	0.15741	0.04054	0.08984	chr12:113869091:A:G	A	G	G	0.157	0.041	0.09	0.0168	-0.00029	NA	NA
chr12.113841761.113932264	Neandertal-like	0.15741	0.04054	0.08984	chr12:113919135:T:C	T	C	C	0.157	0.047	0.094	0.818	0.00342	NA	NA
chr12.114080296.114165055	Neandertal-like	0.03704	0.10135	0.07422	chr12:114114310:G:A	G	A	A	0.046	0.101	0.078	NA	NA	0.5165	0.00234
chr12.114080296.114165055	Neandertal-like	0.03704	0.10135	0.07422	chr12:114159608:C:T	C	T	T	0.028	0.101	0.07	NA	NA	0.0113	-0.00024
chr12.114080296.114165055	Neandertal-like	0.03704	0.10135	0.07422	chr12:114165055:C:T	C	T	T	0.037	0.101	0.074	NA	NA	0.2503	0.00151
chr12.114181711.114224723	Denisovan-like	0	0.11486	0.06641	chr12:114181711:G:A	G	A	A	0	0.101	0.059	NA	NA	0.0243	-0.00037
chr12.114181711.114224723	Denisovan-like	0	0.11486	0.06641	chr12:114183348:C:T	C	T	T	0	0.108	0.062	NA	NA	0.2304	-0.00093
chr12.114181711.114224723	Denisovan-like	0	0.11486	0.06641	chr12:114224723:C:A	C	A	A	0	0.135	0.078	NA	NA	0.0009	7e-05
chr12.114316267.114375287	Neandertal-like	0.41667	0.10135	0.23438	chr12:114341115:C:T	C	T	T	0.417	0.101	0.234	0.3994	0.00132	0.124	0.00081
chr12.114316267.114375287	Neandertal-like	0.41667	0.10135	0.23438	chr12:114351008:A:G	A	G	G	0.417	0.101	0.234	0.3071	0.00093	NA	NA
chr12.114316267.114375287	Neandertal-like	0.41667	0.10135	0.23438	chr12:114357314:A:G	A	G	G	0.417	0.101	0.234	NA	NA	0.1001	-0.00071
chr12.114316267.114375287	Neandertal-like	0.41667	0.10135	0.23438	chr12:114368196:G:A	G	A	A	0.417	0.095	0.23	1.2958	0.00195	NA	NA
chr12.114316267.114375287	Neandertal-like	0.41667	0.10135	0.23438	chr12:114368645:T:G	T	G	G	0.426	0.095	0.234	NA	NA	0.463	0.00205
chr12.114577947.114588210	Neandertal-like	0.00926	0.06081	0.03906	chr12:114580728:G:A	G	A	A	0.009	0.061	0.039	NA	NA	0.0331	0.00059
chr12.114577947.114588210	Neandertal-like	0.00926	0.06081	0.03906	chr12:114587509:C:T	C	T	T	0.009	0.061	0.039	NA	NA	0.0417	0.00068
chr12.114577947.114588210	Neandertal-like	0.00926	0.06081	0.03906	chr12:114588134:A:G	A	G	G	0.009	0.061	0.039	NA	NA	0.027	0.00059
chr12.114694449.114700322	Denisovan-like	0.05556	0.05405	0.05469	chr12:114694449:C:A	C	A	A	0.056	0.054	0.055	0.9664	0.01562	0.0005	-0.0001
chr12.114694449.114700322	Denisovan-like	0.05556	0.05405	0.05469	chr12:114694655:C:T	C	T	T	0.056	0.054	0.055	1.187	0.02275	0.0966	0.00146
chr12.114694449.114700322	Denisovan-like	0.05556	0.05405	0.05469	chr12:114700322:A:G	A	G	G	0.056	0.054	0.055	1.1406	0.02617	0.2814	-0.00137
chr12.114826781.114868323	Denisovan-like	0.14815	0.06081	0.09766	chr12:114826781:G:C	G	C	C	0.139	0.061	0.094	NA	NA	0.0633	0.00078
chr12.114826781.114868323	Denisovan-like	0.14815	0.06081	0.09766	chr12:114829989:T:C	C	T	C	0.148	0.074	0.105	0.0553	-0.00059	NA	NA
chr12.114826781.114868323	Denisovan-like	0.14815	0.06081	0.09766	chr12:114832020:G:A	G	A	A	0.148	0.061	0.098	0.0099	-0.00022	0.5167	0.00488
chr12.114826781.114868323	Denisovan-like	0.14815	0.06081	0.09766	chr12:114841518:T:C	T	C	C	0.148	0.061	0.098	0.8357	0.01006	0.3563	0.00293
chr12.114918112.114940237	Denisovan-like	0.15741	0.12838	0.14062	chr12:114923814:C:A	C	A	A	0.157	0.135	0.145	0.2767	-0.0011	NA	NA
chr12.114918112.114940237	Denisovan-like	0.15741	0.12838	0.14062	chr12:114925777:A:G	A	G	G	0.157	0.115	0.133	0.0501	-0.00049	0.2083	0.00103
chr12.114918112.114940237	Denisovan-like	0.15741	0.12838	0.14062	chr12:114927281:A:G	G	A	G	0.157	0.128	0.141	NA	NA	0.1321	0.00068
chr12.114918112.114940237	Denisovan-like	0.15741	0.12838	0.14062	chr12:114928587:C:T	C	T	T	0.148	0.128	0.137	0.2524	-0.001	NA	NA
chr12.114918112.114940237	Denisovan-like	0.15741	0.12838	0.14062	chr12:114933175:G:A	G	A	A	0.139	0.135	0.137	NA	NA	0.1199	-0.00068
chr12.115018663.115030214	Denisovan-like	0.50463	0.14189	0.29492	chr12:115018663:T:C	T	C	C	0.509	0.149	0.301	0.0004	-5e-05	NA	NA
chr12.115018663.115030214	Denisovan-like	0.50463	0.14189	0.29492	chr12:115028483:G:A	G	A	A	0.5	0.142	0.293	0.1225	0.00078	0.0139	0.00029
chr12.115018663.115030214	Denisovan-like	0.50463	0.14189	0.29492	chr12:115029925:T:G	T	G	G	0.5	0.142	0.293	0.0097	0.0002	0.0007	5e-05
chr12.115018663.115030214	Denisovan-like	0.50463	0.14189	0.29492	chr12:115030026:A:C	A	C	C	0.509	0.142	0.297	NA	NA	1.311	0.00376
chr12.115056190.115113010	Denisovan-like	0.09259	0.03378	0.05859	chr12:115058309:T:G	T	G	G	0.083	0.034	0.055	0.0061	0.00029	NA	NA
chr12.115056190.115113010	Denisovan-like	0.09259	0.03378	0.05859	chr12:115061389:C:G	C	G	G	0.083	0.034	0.055	0.0307	0.00068	NA	NA
chr12.115056190.115113010	Denisovan-like	0.09259	0.03378	0.05859	chr12:115088846:C:A	C	A	A	0.083	0.034	0.055	1.5297	0.01123	NA	NA
chr12.115122179.115143501	Neandertal-like	0.12963	0.05405	0.08594	chr12:115122179:C:T	C	T	T	0.148	0.054	0.094	0.9845	0.00635	NA	NA
chr12.115122179.115143501	Neandertal-like	0.12963	0.05405	0.08594	chr12:115125284:T:A	T	A	A	0.13	0.054	0.086	NA	NA	0.0214	0.00059
chr12.115122179.115143501	Neandertal-like	0.12963	0.05405	0.08594	chr12:115128943:G:A	G	A	A	0.12	0.054	0.082	0.2282	-0.00117	NA	NA
chr12.115122179.115143501	Neandertal-like	0.12963	0.05405	0.08594	chr12:115131575:C:T	C	T	T	0.12	0.054	0.082	NA	NA	0.239	0.00225
chr12.115122179.115143501	Neandertal-like	0.12963	0.05405	0.08594	chr12:115132625:T:G	T	G	G	0.12	0.054	0.082	0.3083	0.00215	NA	NA
chr12.115122179.115143501	Neandertal-like	0.12963	0.05405	0.08594	chr12:115132968:G:A	G	A	A	0.13	0.054	0.086	NA	NA	0.156	0.00181
chr12.115148135.115161860	Neandertal-like	0.19444	0.06757	0.12109	chr12:115151444:C:T	C	T	T	0.185	0.061	0.113	0.0312	0.00037	NA	NA
chr12.115148135.115161860	Neandertal-like	0.19444	0.06757	0.12109	chr12:115151673:G:T	G	T	T	0.194	0.068	0.121	0.0563	0.00054	NA	NA
chr12.115148135.115161860	Neandertal-like	0.19444	0.06757	0.12109	chr12:115153045:C:T	C	T	T	0.194	0.068	0.121	0.1561	0.00088	1.1003	0.01074
chr12.115148135.115161860	Neandertal-like	0.19444	0.06757	0.12109	chr12:115160576:G:A	G	A	A	0.185	0.068	0.117	NA	NA	0.7323	0.00464
chr12.115148135.115161860	Neandertal-like	0.19444	0.06757	0.12109	chr12:115161860:G:A	G	A	A	0.185	0.061	0.113	NA	NA	2.3822	0.02354
chr12.115169073.115221601	Neandertal-like	0	0.05405	0.03125	chr12:115210961:A:G	A	G	G	0	0.054	0.031	NA	NA	0.316	0.00273
chr12.115169073.115221601	Neandertal-like	0	0.05405	0.03125	chr12:115221601:C:T	C	T	T	0	0.054	0.031	NA	NA	0.2212	0.0022
chr12.115423674.115430719	Denisovan-like	0.09259	0.18919	0.14844	chr12:115423674:T:C	T	C	C	0.093	0.196	0.152	NA	NA	1.0888	0.0022
chr12.115423674.115430719	Denisovan-like	0.09259	0.18919	0.14844	chr12:115424489:G:A	G	A	A	0.093	0.189	0.148	0.0431	-0.00083	0.2613	0.00117
chr12.115423674.115430719	Denisovan-like	0.09259	0.18919	0.14844	chr12:115424621:T:C	T	C	C	0.093	0.189	0.148	NA	NA	0.2351	0.00098
chr12.115423674.115430719	Denisovan-like	0.09259	0.18919	0.14844	chr12:115428234:C:T	C	T	T	0.093	0.196	0.152	0.3509	-0.00146	NA	NA
chr12.115423674.115430719	Denisovan-like	0.09259	0.18919	0.14844	chr12:115430347:T:A	A	T	A	0.093	0.189	0.148	0.5686	0.00205	NA	NA
chr12.117272101.117320192	Denisovan-like	0.05556	0.10811	0.08594	chr12:117272101:C:T	C	T	T	0.056	0.101	0.082	1.47	0.02803	0.2768	0.00205
chr12.117272101.117320192	Denisovan-like	0.05556	0.10811	0.08594	chr12:117273236:C:T	C	T	T	0.056	0.108	0.086	0.1115	0.00225	NA	NA
chr12.117272101.117320192	Denisovan-like	0.05556	0.10811	0.08594	chr12:117295572:G:A	G	A	A	0.056	0.101	0.082	NA	NA	0.165	0.00107
chr12.117272101.117320192	Denisovan-like	0.05556	0.10811	0.08594	chr12:117320192:T:C	T	C	C	0.056	0.108	0.086	2.9228	0.04297	0.6457	0.00254
chr12.117737881.117754266	Neandertal-like	0.08333	0.22297	0.16016	chr12:117737881:C:T	T	C	C	0.074	0.223	0.16	NA	NA	1.8294	0.00332
chr12.117737881.117754266	Neandertal-like	0.08333	0.22297	0.16016	chr12:117741021:T:A	A	T	T	0.093	0.223	0.168	0.077	0.00107	1.1287	0.00205
chr12.117737881.117754266	Neandertal-like	0.08333	0.22297	0.16016	chr12:117748683:T:C	C	T	T	0.083	0.216	0.16	0.0913	0.00137	NA	NA
chr12.117737881.117754266	Neandertal-like	0.08333	0.22297	0.16016	chr12:117754130:T:C	T	C	T	0.074	0.223	0.16	0.8709	-0.01045	2.5697	-0.00425
chr12.117874971.117921056	Denisovan-like	0.06481	0.07432	0.07031	chr12:117880186:G:A	G	A	A	0.065	0.068	0.066	1.1649	0.021	NA	NA
chr12.117874971.117921056	Denisovan-like	0.06481	0.07432	0.07031	chr12:117899817:A:T	A	T	T	0.065	0.068	0.066	0.3866	0.00518	1.6779	0.00918
chr12.117874971.117921056	Denisovan-like	0.06481	0.07432	0.07031	chr12:117904511:C:T	C	T	T	0.074	0.095	0.086	NA	NA	0.1669	-0.00098
chr12.117874971.117921056	Denisovan-like	0.06481	0.07432	0.07031	chr12:117918052:C:T	C	T	T	0.065	0.074	0.07	NA	NA	0.4792	0.00273
chr12.117874971.117921056	Denisovan-like	0.06481	0.07432	0.07031	chr12:117918174:G:T	G	T	T	0.065	0.081	0.074	0.2112	0.00342	NA	NA
chr12.117934139.117953588	Denisovan-like	0.12963	0.06757	0.08984	chr12:117934139:T:C	T	C	C	0.13	0.068	0.094	NA	NA	0.1371	0.00127
chr12.117934139.117953588	Denisovan-like	0.12963	0.06757	0.08984	chr12:117936727:T:C	T	C	C	0.12	0.068	0.09	0.0113	0.00034	0.0474	0.00068
chr12.117934139.117953588	Denisovan-like	0.12963	0.06757	0.08984	chr12:117953536:T:C	T	C	C	0.13	0.068	0.094	0.6703	0.00391	0.5327	0.00625
chr12.117934139.117953588	Denisovan-like	0.12963	0.06757	0.08984	chr12:117953588:T:C	T	C	C	0.13	0.061	0.09	0.5105	0.00298	NA	NA
chr12.118982947.119032554	Denisovan-like	0	0.06757	0.03906	chr12:118996470:T:A	T	A	A	0	0.074	0.043	NA	NA	0.3848	0.00269
chr12.118982947.119032554	Denisovan-like	0	0.06757	0.03906	chr12:119004119:C:T	C	T	T	0	0.068	0.039	NA	NA	0.186	0.00156
chr12.118982947.119032554	Denisovan-like	0	0.06757	0.03906	chr12:119010859:G:A	G	A	A	0	0.068	0.039	NA	NA	0.0066	0.00029
chr12.118982947.119032554	Denisovan-like	0	0.06757	0.03906	chr12:119023910:G:A	G	A	A	0	0.068	0.039	NA	NA	1.5279	0.01162
chr12.118982947.119032554	Denisovan-like	0	0.06757	0.03906	chr12:119028172:A:G	G	A	G	0	0.068	0.039	NA	NA	0.0272	-0.00054
chr12.118982947.119032554	Denisovan-like	0	0.06757	0.03906	chr12:119032554:A:T	A	T	T	0	0.068	0.039	NA	NA	0.0152	0.00039
chr12.120377467.120395906	Neandertal-like	0.08333	0.08784	0.08594	chr12:120377467:C:T	C	T	T	0.074	0.088	0.082	0.4996	0.0291	NA	NA
chr12.120377467.120395906	Neandertal-like	0.08333	0.08784	0.08594	chr12:120377555:G:A	G	A	A	0.083	0.088	0.086	1.2831	0.01689	0.279	0.00166
chr12.120377467.120395906	Neandertal-like	0.08333	0.08784	0.08594	chr12:120387392:G:A	G	A	A	0.083	0.088	0.086	NA	NA	0.3035	0.0019
chr12.120377467.120395906	Neandertal-like	0.08333	0.08784	0.08594	chr12:120394397:A:T	T	A	T	0.083	0.095	0.09	NA	NA	0.0231	0.00034
chr12.120377467.120395906	Neandertal-like	0.08333	0.08784	0.08594	chr12:120395906:C:G	C	G	G	0.074	0.095	0.086	0.1998	0.00293	NA	NA
chr12.121065110.121222294	Denisovan-like	0.03704	0.09122	0.07031	chr12:121065110:G:A	G	A	A	0.028	0.074	0.055	NA	NA	0.2069	-0.00107
chr12.121065110.121222294	Denisovan-like	0.03704	0.09122	0.07031	chr12:121073055:A:G	A	G	G	0.037	0.074	0.059	NA	NA	0.059	-0.00059
chr12.121065110.121222294	Denisovan-like	0.03704	0.09122	0.07031	chr12:121137787:G:A	G	A	A	0.037	0.088	0.066	NA	NA	0.1253	0.00093
chr12.121065110.121222294	Denisovan-like	0.03704	0.09122	0.07031	chr12:121155999:G:A	G	A	A	0.046	0.095	0.074	NA	NA	0.0512	-0.00049
chr12.121065110.121222294	Denisovan-like	0.03704	0.09122	0.07031	chr12:121179073:G:A	G	A	A	0.037	0.101	0.074	NA	NA	0.019	0.00032
chr12.121065110.121222294	Denisovan-like	0.03704	0.09122	0.07031	chr12:121179692:A:G	A	G	G	0.037	0.095	0.07	NA	NA	0.1392	-0.00081
chr12.124335812.124353004	Denisovan-like	0.15741	0.06757	0.10352	chr12:124335812:G:C	G	C	C	0.157	0.068	0.105	NA	NA	1.6618	0.01641
chr12.124335812.124353004	Denisovan-like	0.15741	0.06757	0.10352	chr12:124337072:G:A	G	A	A	0.157	0.061	0.102	0.5141	0.00264	NA	NA
chr12.124335812.124353004	Denisovan-like	0.15741	0.06757	0.10352	chr12:124342733:T:C	T	C	C	0.157	0.061	0.102	0.1467	0.0011	0.3108	0.00283
chr12.124335812.124353004	Denisovan-like	0.15741	0.06757	0.10352	chr12:124353004:G:A	G	A	A	0.157	0.068	0.105	0.3995	0.00195	0.3955	0.00264
chr12.124439758.124462823	Neandertal-like	0.07407	0.16554	0.125	chr12:124439995:G:A	G	A	A	0.056	0.162	0.117	0.0377	0.00088	NA	NA
chr12.124439758.124462823	Neandertal-like	0.07407	0.16554	0.125	chr12:124440823:G:A	G	A	A	0.065	0.169	0.125	NA	NA	0.3042	0.00103
chr12.124439758.124462823	Neandertal-like	0.07407	0.16554	0.125	chr12:124441175:C:T	C	T	T	0.065	0.176	0.129	NA	NA	1.7684	0.00339
chr12.124439758.124462823	Neandertal-like	0.07407	0.16554	0.125	chr12:124452057:G:A	G	A	A	0.074	0.162	0.125	0.0083	-0.00029	NA	NA
chr12.124439758.124462823	Neandertal-like	0.07407	0.16554	0.125	chr12:124452109:C:G	C	G	G	0.074	0.155	0.121	NA	NA	0.7296	0.0021
chr12.124439758.124462823	Neandertal-like	0.07407	0.16554	0.125	chr12:124455627:G:A	G	A	A	0.074	0.162	0.125	0.0011	-0.0002	NA	NA
chr12.124500507.124514125	Denisovan-like	0.07407	0.05405	0.0625	chr12:124500507:C:T	C	T	T	0.074	0.054	0.062	NA	NA	0.4994	0.00527
chr12.124500507.124514125	Denisovan-like	0.07407	0.05405	0.0625	chr12:124500746:G:C	G	C	C	0.074	0.054	0.062	0.0631	-0.00073	1.1149	0.00889
chr12.124500507.124514125	Denisovan-like	0.07407	0.05405	0.0625	chr12:124505757:C:T	C	T	T	0.074	0.061	0.066	NA	NA	0.2551	0.00273
chr12.124500507.124514125	Denisovan-like	0.07407	0.05405	0.0625	chr12:124514041:G:A	G	A	A	0.074	0.047	0.059	0.2127	-0.00137	NA	NA
chr12.124500507.124514125	Denisovan-like	0.07407	0.05405	0.0625	chr12:124514125:T:C	T	C	C	0.074	0.054	0.062	0.5152	-0.00186	NA	NA
chr12.124638249.124644703	Neandertal-like	0.02778	0.12162	0.08203	chr12:124639421:T:C	T	C	C	0.019	0.128	0.082	NA	NA	0.5213	0.00205
chr12.124638249.124644703	Neandertal-like	0.02778	0.12162	0.08203	chr12:124642695:A:G	A	G	G	0.019	0.108	0.07	NA	NA	0.0012	0.0001
chr12.124638249.124644703	Neandertal-like	0.02778	0.12162	0.08203	chr12:124643130:C:T	C	T	T	0.028	0.122	0.082	NA	NA	1.2477	0.00503
chr12.124647989.124664292	Neandertal-like	0.06481	0.06081	0.0625	chr12:124647989:C:T	C	T	T	0.056	0.115	0.09	0.305	0.00664	NA	NA
chr12.124647989.124664292	Neandertal-like	0.06481	0.06081	0.0625	chr12:124648945:C:T	C	T	T	0.065	0.101	0.086	NA	NA	0.01	0.0002
chr12.124647989.124664292	Neandertal-like	0.06481	0.06081	0.0625	chr12:124650834:G:A	G	A	A	0.065	0.108	0.09	0.3052	0.00352	0.0053	-0.00015
chr12.124647989.124664292	Neandertal-like	0.06481	0.06081	0.0625	chr12:124662268:T:C	C	T	C	0.065	0.061	0.062	0.5877	-0.00811	NA	NA
chr12.124647989.124664292	Neandertal-like	0.06481	0.06081	0.0625	chr12:124663405:T:C	T	C	C	0.065	0.061	0.062	NA	NA	0.5696	0.00376
chr12.124666753.124675632	Neandertal-like	0.05556	0.07432	0.06641	chr12:124666753:G:T	G	T	T	0.056	0.074	0.066	1.2251	0.01807	NA	NA
chr12.124666753.124675632	Neandertal-like	0.05556	0.07432	0.06641	chr12:124669899:T:C	T	C	C	0.046	0.074	0.062	NA	NA	0.4119	0.00283
chr12.124666753.124675632	Neandertal-like	0.05556	0.07432	0.06641	chr12:124673653:C:A	C	A	A	0.056	0.074	0.066	NA	NA	0.4028	0.00283
chr12.124666753.124675632	Neandertal-like	0.05556	0.07432	0.06641	chr12:124675568:A:G	G	A	G	0.056	0.074	0.066	0.1678	-0.00234	NA	NA
chr12.124666753.124675632	Neandertal-like	0.05556	0.07432	0.06641	chr12:124675632:C:G	G	C	G	0.056	0.074	0.066	0.7631	-0.01191	0.0428	-0.00068
chr12.128405869.128419219	Denisovan-like	0.17593	0.2027	0.19141	chr12:128405869:T:A	T	A	A	0.176	0.196	0.188	1.857	0.00645	0.0051	0.00015
chr12.128405869.128419219	Denisovan-like	0.17593	0.2027	0.19141	chr12:128406330:G:A	G	A	A	0.176	0.203	0.191	0.0014	-7e-05	0.02	-0.00027
chr12.128405869.128419219	Denisovan-like	0.17593	0.2027	0.19141	chr12:128419219:A:G	A	G	G	0.176	0.216	0.199	0.1452	0.00112	0.1028	0.00054
chr12.128678171.128685692	Neandertal-like	0.16667	0.20946	0.19141	chr12:128678171:T:C	T	C	C	0.167	0.243	0.211	0.2439	-0.0011	0.0003	5e-05
chr12.128678171.128685692	Neandertal-like	0.16667	0.20946	0.19141	chr12:128679633:G:A	G	A	A	0.167	0.209	0.191	0.4941	0.00244	NA	NA
chr12.128678171.128685692	Neandertal-like	0.16667	0.20946	0.19141	chr12:128683299:C:T	C	T	T	0.157	0.209	0.188	NA	NA	1.305	-0.00283
chr12.128678171.128685692	Neandertal-like	0.16667	0.20946	0.19141	chr12:128685692:C:T	C	T	T	0.167	0.203	0.188	0.405	0.00176	0.0119	-0.0002
chr12.128688042.128696502	Neandertal-like	0.2963	0.22973	0.25781	chr12:128688042:C:T	C	T	T	0.296	0.23	0.258	0.1353	0.00073	1.512	0.00249
chr12.128688042.128696502	Neandertal-like	0.2963	0.22973	0.25781	chr12:128690508:T:C	T	C	C	0.315	0.243	0.273	0.0717	0.00054	0.2942	0.00095
chr12.128688042.128696502	Neandertal-like	0.2963	0.22973	0.25781	chr12:128696502:T:C	T	C	C	0.269	0.23	0.246	0.2921	0.00122	2.1226	0.00361
chr12.128714029.128727715	Neandertal-like	0.17593	0.10811	0.13281	chr12:128714029:C:T	C	T	T	0.176	0.101	0.133	0.1202	0.00083	0.4085	0.00186
chr12.128714029.128727715	Neandertal-like	0.17593	0.10811	0.13281	chr12:128723100:C:T	C	T	T	0.176	0.108	0.137	0.3743	0.00151	0.2787	0.00151
chr12.128714029.128727715	Neandertal-like	0.17593	0.10811	0.13281	chr12:128727715:C:T	C	T	T	0.157	0.115	0.133	0.6006	0.00244	0.0012	-0.0001
chr12.128787174.128830874	Neandertal-like	0.07407	0.14865	0.11328	chr12:128787391:T:A	T	A	A	0.065	0.149	0.113	NA	NA	0.0346	0.00037
chr12.128787174.128830874	Neandertal-like	0.07407	0.14865	0.11328	chr12:128802211:G:A	G	A	A	0.065	0.155	0.117	NA	NA	0.0022	0.0001
chr12.128787174.128830874	Neandertal-like	0.07407	0.14865	0.11328	chr12:128805481:G:C	G	C	C	0.065	0.149	0.113	0.1599	0.002	0.0253	0.00034
chr12.128787174.128830874	Neandertal-like	0.07407	0.14865	0.11328	chr12:128808512:G:A	G	A	A	0.074	0.142	0.113	0.3466	-0.00142	NA	NA
chr12.128787174.128830874	Neandertal-like	0.07407	0.14865	0.11328	chr12:128830874:T:C	T	C	C	0.065	0.128	0.102	0.3651	0.00469	NA	NA
chr12.129066007.129079661	Neandertal-like	0.13426	0.10473	0.11914	chr12:129066007:A:C	A	C	C	0.13	0.095	0.109	0.1845	0.00129	0.279	0.00146
chr12.129066007.129079661	Neandertal-like	0.13426	0.10473	0.11914	chr12:129074876:C:T	C	T	T	0.13	0.122	0.125	0.5437	0.00308	0.3188	0.00142
chr12.129066007.129079661	Neandertal-like	0.13426	0.10473	0.11914	chr12:129079661:C:T	C	T	T	0.139	0.101	0.117	0.2719	0.00205	0.6499	0.00247
chr12.129086417.129106622	Neandertal-like	0.47222	0.36486	0.41016	chr12:129086417:A:C	A	C	C	0.472	0.378	0.418	2.7361	0.00334	2.8657	0.00254
chr12.129086417.129106622	Neandertal-like	0.47222	0.36486	0.41016	chr12:129091750:G:A	G	A	A	0.472	0.345	0.398	1.8734	0.00249	NA	NA
chr12.129086417.129106622	Neandertal-like	0.47222	0.36486	0.41016	chr12:129097311:T:G	T	G	G	0.472	0.378	0.418	NA	NA	0.301	0.00083
chr12.129086417.129106622	Neandertal-like	0.47222	0.36486	0.41016	chr12:129098296:C:A	C	A	A	0.472	0.338	0.395	1.3616	0.00198	NA	NA
chr12.129086417.129106622	Neandertal-like	0.47222	0.36486	0.41016	chr12:129099499:T:G	T	G	G	0.463	0.378	0.414	NA	NA	0.3326	-0.00093
chr12.129086417.129106622	Neandertal-like	0.47222	0.36486	0.41016	chr12:129102990:A:G	A	G	G	0.481	0.331	0.395	0.2367	0.0009	NA	NA
chr12.129086417.129106622	Neandertal-like	0.47222	0.36486	0.41016	chr12:129106622:A:G	A	G	G	0.472	0.378	0.418	2.0524	0.00266	NA	NA
chr12.129183683.129203671	Neandertal-like	0.09259	0.01351	0.04688	chr12:129184162:C:T	C	T	T	0.102	0.014	0.051	0.2769	0.00278	NA	NA
chr12.129183683.129203671	Neandertal-like	0.09259	0.01351	0.04688	chr12:129191992:C:T	C	T	T	0.093	0.014	0.047	0.028	-0.00049	NA	NA
chr12.129183683.129203671	Neandertal-like	0.09259	0.01351	0.04688	chr12:129203671:C:A	C	A	A	0.093	0.014	0.047	0.5448	0.00439	NA	NA
chr12.129217408.129230537	Neandertal-like	0.06481	0.03378	0.04688	chr12:129218247:A:G	A	G	G	0.065	0.034	0.047	0.0003	-5e-05	NA	NA
chr12.129217408.129230537	Neandertal-like	0.06481	0.03378	0.04688	chr12:129228082:A:G	A	G	G	0.074	0.034	0.051	0.0077	0.00029	NA	NA
chr12.129217408.129230537	Neandertal-like	0.06481	0.03378	0.04688	chr12:129230537:T:G	T	G	G	0.065	0.034	0.047	0.6676	0.00908	NA	NA
chr12.129220687.129227083	Neandertal-like	0.07407	0.03378	0.04688	chr12:129220687:C:T	C	T	T	0.056	0.034	0.043	0.7886	0.00967	NA	NA
chr12.129220687.129227083	Neandertal-like	0.07407	0.03378	0.04688	chr12:129223294:A:C	A	C	C	0.074	0.034	0.051	0.0243	-0.00051	NA	NA
chr12.129220687.129227083	Neandertal-like	0.07407	0.03378	0.04688	chr12:129227083:A:G	A	G	G	0.074	0.027	0.047	0.3061	0.00371	NA	NA
chr12.129406821.129426344	Denisovan-like	0.0463	0.06081	0.05469	chr12:129406821:G:A	G	A	A	0.046	0.061	0.055	NA	NA	0.2871	0.00254
chr12.129406821.129426344	Denisovan-like	0.0463	0.06081	0.05469	chr12:129407980:A:G	A	G	G	0.046	0.061	0.055	NA	NA	0.2704	0.0021
chr12.129406821.129426344	Denisovan-like	0.0463	0.06081	0.05469	chr12:129408205:T:G	T	G	G	0.046	0.061	0.055	NA	NA	0.1729	0.00176
chr12.129453744.129459666	Neandertal-like	0.11111	0.18243	0.15234	chr12:129454712:G:A	G	A	A	0.111	0.182	0.152	0.4762	0.00313	NA	NA
chr12.129453744.129459666	Neandertal-like	0.11111	0.18243	0.15234	chr12:129454715:G:A	G	A	A	0.111	0.182	0.152	NA	NA	0.145	0.00071
chr12.129453744.129459666	Neandertal-like	0.11111	0.18243	0.15234	chr12:129454820:C:T	T	C	T	0.102	0.189	0.152	0.4877	-0.00313	NA	NA
chr12.129453744.129459666	Neandertal-like	0.11111	0.18243	0.15234	chr12:129455267:C:A	C	A	A	0.111	0.182	0.152	0.4407	0.00293	0.2011	0.00083
chr12.129453744.129459666	Neandertal-like	0.11111	0.18243	0.15234	chr12:129459666:G:A	G	A	A	0.111	0.189	0.156	NA	NA	1.4319	0.00347
chr12.129935457.129949911	Neandertal-like	0.19444	0.14865	0.16797	chr12:129935457:C:T	C	T	T	0.194	0.128	0.156	0.0002	-2e-05	NA	NA
chr12.129935457.129949911	Neandertal-like	0.19444	0.14865	0.16797	chr12:129936122:G:A	G	A	A	0.194	0.149	0.168	0	0	NA	NA
chr12.129935457.129949911	Neandertal-like	0.19444	0.14865	0.16797	chr12:129936772:T:A	A	T	A	0.185	0.142	0.16	NA	NA	0.0422	0.00039
chr12.129935457.129949911	Neandertal-like	0.19444	0.14865	0.16797	chr12:129937251:G:T	T	G	T	0.185	0.142	0.16	0.0035	0.00015	NA	NA
chr12.129935457.129949911	Neandertal-like	0.19444	0.14865	0.16797	chr12:129947107:G:A	G	A	A	0.176	0.142	0.156	NA	NA	1.6322	0.00474
chr12.129935457.129949911	Neandertal-like	0.19444	0.14865	0.16797	chr12:129949911:C:T	C	T	T	0.194	0.149	0.168	NA	NA	0.0391	0.00039
chr12.130110559.130120117	Denisovan-like	0.10185	0.17568	0.14453	chr12:130110559:G:A	G	A	A	0.111	0.182	0.152	0.2466	0.00176	NA	NA
chr12.130110559.130120117	Denisovan-like	0.10185	0.17568	0.14453	chr12:130110794:A:G	A	G	G	0.111	0.169	0.145	NA	NA	0.4218	0.00127
chr12.130110559.130120117	Denisovan-like	0.10185	0.17568	0.14453	chr12:130110899:A:G	A	G	G	0.111	0.169	0.145	0.1118	0.00098	NA	NA
chr12.130110559.130120117	Denisovan-like	0.10185	0.17568	0.14453	chr12:130115759:G:T	G	T	T	0.102	0.176	0.145	0.0002	-5e-05	NA	NA
chr12.130110559.130120117	Denisovan-like	0.10185	0.17568	0.14453	chr12:130116940:C:T	C	T	T	0.093	0.169	0.137	NA	NA	0.0979	0.00059
chr12.130110559.130120117	Denisovan-like	0.10185	0.17568	0.14453	chr12:130120117:C:T	C	T	T	0.102	0.176	0.145	NA	NA	0.3439	0.00107
chr12.130189810.130210587	Neandertal-like	0.46296	0.2973	0.36719	chr12:130191740:T:G	G	T	G	0.444	0.291	0.355	3.7823	-0.00417	NA	NA
chr12.130189810.130210587	Neandertal-like	0.46296	0.2973	0.36719	chr12:130192702:T:C	C	T	C	0.463	0.284	0.359	0.0348	0.00029	NA	NA
chr12.130189810.130210587	Neandertal-like	0.46296	0.2973	0.36719	chr12:130192735:A:G	A	G	G	0.454	0.291	0.359	NA	NA	0.4229	0.0011
chr12.130189810.130210587	Neandertal-like	0.46296	0.2973	0.36719	chr12:130193887:T:C	T	C	C	0.463	0.311	0.375	0.8039	0.00195	0.1157	0.00056
chr12.130189810.130210587	Neandertal-like	0.46296	0.2973	0.36719	chr12:130198378:G:A	G	A	A	0.463	0.311	0.375	NA	NA	0.0388	0.00034
chr12.130222462.130236527	Denisovan-like	0.23148	0.39865	0.32812	chr12:130222462:A:G	A	G	G	0.231	0.385	0.32	0.1597	-0.00078	0.0268	0.00024
chr12.130222462.130236527	Denisovan-like	0.23148	0.39865	0.32812	chr12:130233379:G:A	G	A	A	0.231	0.405	0.332	0.0004	5e-05	0.121	0.00051
chr12.130222462.130236527	Denisovan-like	0.23148	0.39865	0.32812	chr12:130236527:C:T	C	T	T	0.231	0.399	0.328	0.0156	-0.00027	0.2531	0.00073
chr12.130432832.130437314	Neandertal-like	0.08333	0.13176	0.10938	chr12:130432832:C:T	C	T	T	0.083	0.128	0.109	0.5174	0.00449	2.239	0.00547
chr12.130432832.130437314	Neandertal-like	0.08333	0.13176	0.10938	chr12:130432865:G:A	G	A	A	0.083	0.128	0.109	0.2016	0.00205	0.4734	0.00176
chr12.130432832.130437314	Neandertal-like	0.08333	0.13176	0.10938	chr12:130433040:A:G	A	G	G	0.083	0.135	0.113	0.7013	0.01191	NA	NA
chr12.130432832.130437314	Neandertal-like	0.08333	0.13176	0.10938	chr12:130437314:C:T	C	T	T	0.083	0.128	0.109	NA	NA	2.8787	0.00703
chr12.130463675.130475482	Neandertal-like	0.12963	0.11486	0.12109	chr12:130463675:G:A	G	A	A	0.13	0.115	0.121	0.0002	-2e-05	0.5705	0.0021
chr12.130463675.130475482	Neandertal-like	0.12963	0.11486	0.12109	chr12:130465246:T:C	T	C	C	0.12	0.122	0.121	NA	NA	1.3942	0.00469
chr12.130463675.130475482	Neandertal-like	0.12963	0.11486	0.12109	chr12:130469809:G:A	G	A	A	0.13	0.115	0.121	0.0015	0.0001	NA	NA
chr12.130463675.130475482	Neandertal-like	0.12963	0.11486	0.12109	chr12:130475482:A:G	A	G	G	0.13	0.115	0.121	0.0191	0.00034	0.2715	0.00132
chr12.130524764.130538528	Neandertal-like	0.07407	0.15541	0.12109	chr12:130524764:G:C	G	C	C	0.093	0.155	0.129	0.3631	0.00298	0.4318	0.00171
chr12.130524764.130538528	Neandertal-like	0.07407	0.15541	0.12109	chr12:130529987:G:C	G	C	C	0.074	0.155	0.121	1.1874	0.01045	0.5802	0.00171
chr12.130524764.130538528	Neandertal-like	0.07407	0.15541	0.12109	chr12:130534652:G:A	G	A	A	0.074	0.169	0.129	0.2754	0.00371	NA	NA
chr12.130524764.130538528	Neandertal-like	0.07407	0.15541	0.12109	chr12:130538528:G:A	G	A	A	0.074	0.149	0.117	NA	NA	0.0036	0.00012
chr12.133108438.133217766	Neandertal-like	0.05556	0.0473	0.05078	chr12:133147035:A:G	A	G	G	0.056	0.047	0.051	0.6003	-0.00234	NA	NA
chr12.133108438.133217766	Neandertal-like	0.05556	0.0473	0.05078	chr12:133154649:C:T	C	T	T	0.056	0.047	0.051	0.8594	-0.00273	NA	NA
chr12.133108438.133217766	Neandertal-like	0.05556	0.0473	0.05078	chr12:133208720:G:T	G	T	T	0.056	0.047	0.051	0.4799	-0.00186	NA	NA
chr13.20369002.20375025	Denisovan-like	0.01852	0.06757	0.04688	chr13:20369002:C:G	C	G	G	0.019	0.061	0.043	NA	NA	0.0456	0.00073
chr13.20369002.20375025	Denisovan-like	0.01852	0.06757	0.04688	chr13:20374068:C:A	A	C	A	0.019	0.068	0.047	NA	NA	0.4668	-0.00264
chr13.20369002.20375025	Denisovan-like	0.01852	0.06757	0.04688	chr13:20375025:A:C	C	A	C	0.019	0.074	0.051	NA	NA	0.049	-0.00068
chr13.26190640.26251756	Neandertal-like	0.08333	0.01351	0.04297	chr13:26204151:T:C	T	C	C	0.083	0.02	0.047	0.468	0.00811	NA	NA
chr13.26190640.26251756	Neandertal-like	0.08333	0.01351	0.04297	chr13:26220551:C:T	C	T	T	0.083	0.014	0.043	0.3864	0.00342	NA	NA
chr13.26190640.26251756	Neandertal-like	0.08333	0.01351	0.04297	chr13:26229567:G:C	G	C	C	0.083	0.014	0.043	2.0276	0.01621	NA	NA
chr13.26897471.26904517	Denisovan-like	0.26852	0.23986	0.25195	chr13:26897471:G:A	G	A	A	0.269	0.223	0.242	1.6829	0.00522	2.2969	0.0041
chr13.26897471.26904517	Denisovan-like	0.26852	0.23986	0.25195	chr13:26899769:C:G	C	G	G	0.269	0.243	0.254	NA	NA	0.0235	0.00027
chr13.26897471.26904517	Denisovan-like	0.26852	0.23986	0.25195	chr13:26900843:C:T	C	T	T	0.269	0.236	0.25	0.5426	0.00176	NA	NA
chr13.26897471.26904517	Denisovan-like	0.26852	0.23986	0.25195	chr13:26904517:C:T	C	T	T	0.278	0.243	0.258	0.4181	0.00127	0.1089	0.00052
chr13.31774479.31854478	Denisovan-like	0.14815	0.00676	0.06641	chr13:31830327:T:G	T	G	G	0.148	0.007	0.066	0.0148	0.00029	NA	NA
chr13.31774479.31854478	Denisovan-like	0.14815	0.00676	0.06641	chr13:31832564:C:G	C	G	G	0.148	0.007	0.066	0.0912	-0.00073	NA	NA
chr13.31774479.31854478	Denisovan-like	0.14815	0.00676	0.06641	chr13:31842547:T:C	T	C	C	0.139	0.007	0.062	1.0083	0.00762	NA	NA
chr13.34862340.35331605	Denisovan-like	0.07407	0.06081	0.06641	chr13:34942581:G:A	G	A	A	0.074	0.061	0.066	0.9041	0.02021	0.0174	0.00049
chr13.34862340.35331605	Denisovan-like	0.07407	0.06081	0.06641	chr13:35026478:A:G	A	G	G	0.074	0.061	0.066	NA	NA	0.1188	0.00132
chr13.34862340.35331605	Denisovan-like	0.07407	0.06081	0.06641	chr13:35103781:G:A	A	G	A	0.074	0.061	0.066	NA	NA	0.6075	-0.00454
chr13.34862340.35331605	Denisovan-like	0.07407	0.06081	0.06641	chr13:35193350:C:T	C	T	T	0.074	0.061	0.066	0.7993	0.00869	NA	NA
chr13.34862340.35331605	Denisovan-like	0.07407	0.06081	0.06641	chr13:35315063:C:T	C	T	T	0.074	0.054	0.062	0.2449	0.00273	NA	NA
chr13.35658180.35703801	Denisovan-like	0.09259	0.10811	0.10156	chr13:35658180:T:C	T	C	C	0.093	0.088	0.09	0.4607	0.00361	NA	NA
chr13.35658180.35703801	Denisovan-like	0.09259	0.10811	0.10156	chr13:35659230:G:A	G	A	A	0.093	0.108	0.102	0.7201	0.00576	NA	NA
chr13.35658180.35703801	Denisovan-like	0.09259	0.10811	0.10156	chr13:35692232:G:A	G	A	A	0.083	0.101	0.094	NA	NA	0.031	-0.00037
chr13.35658180.35703801	Denisovan-like	0.09259	0.10811	0.10156	chr13:35700216:T:C	T	C	C	0.083	0.135	0.113	0.2744	0.0124	0.1175	0.00068
chr13.35658180.35703801	Denisovan-like	0.09259	0.10811	0.10156	chr13:35703801:G:A	G	A	A	0.083	0.115	0.102	NA	NA	0.1172	0.00076
chr13.36094236.36177422	Denisovan-like	0.24074	0.2027	0.2207	chr13:36094236:T:C	T	C	C	0.25	0.189	0.215	0.1335	0.00078	NA	NA
chr13.36094236.36177422	Denisovan-like	0.24074	0.2027	0.2207	chr13:36109408:G:T	G	T	T	0.241	0.196	0.215	NA	NA	0.0297	0.00029
chr13.36094236.36177422	Denisovan-like	0.24074	0.2027	0.2207	chr13:36134614:C:T	C	T	T	0.25	0.203	0.223	NA	NA	0.0011	5e-05
chr13.36094236.36177422	Denisovan-like	0.24074	0.2027	0.2207	chr13:36136365:A:G	A	G	G	0.231	0.196	0.211	0.088	0.00059	NA	NA
chr13.36094236.36177422	Denisovan-like	0.24074	0.2027	0.2207	chr13:36147358:A:G	A	G	G	0.25	0.196	0.219	NA	NA	1.3138	0.00264
chr13.36094236.36177422	Denisovan-like	0.24074	0.2027	0.2207	chr13:36167776:C:T	T	C	T	0.204	0.236	0.223	0.2047	-0.00088	NA	NA
chr13.40250063.40274022	Denisovan-like	0.13889	0.04054	0.08203	chr13:40251603:A:G	A	G	G	0.13	0.041	0.078	0.1238	0.00117	NA	NA
chr13.40250063.40274022	Denisovan-like	0.13889	0.04054	0.08203	chr13:40255823:C:T	C	T	T	0.139	0.041	0.082	0.3139	0.00195	NA	NA
chr13.40250063.40274022	Denisovan-like	0.13889	0.04054	0.08203	chr13:40258000:T:C	T	C	C	0.139	0.034	0.078	0.4067	0.0022	NA	NA
chr13.40335331.40340059	Neandertal-like	0.05556	0.17568	0.12109	chr13:40335331:C:T	C	T	T	0.046	0.176	0.121	NA	NA	0.729	0.002
chr13.40335331.40340059	Neandertal-like	0.05556	0.17568	0.12109	chr13:40336026:G:A	G	A	A	0.056	0.162	0.117	NA	NA	0.997	0.00264
chr13.40335331.40340059	Neandertal-like	0.05556	0.17568	0.12109	chr13:40340059:A:G	A	G	G	0.056	0.182	0.129	NA	NA	0.1501	0.00068
chr13.40354298.40363578	Neandertal-like	0.0463	0.10811	0.08203	chr13:40354298:G:A	G	A	A	0.046	0.108	0.082	NA	NA	0	0
chr13.40354298.40363578	Neandertal-like	0.0463	0.10811	0.08203	chr13:40362559:C:T	C	T	T	0.046	0.108	0.082	NA	NA	0.0761	0.00068
chr13.40354298.40363578	Neandertal-like	0.0463	0.10811	0.08203	chr13:40363578:C:T	C	T	T	0.046	0.108	0.082	NA	NA	0.071	0.00063
chr13.40380802.40424114	Denisovan-like	0.06481	0.06757	0.06641	chr13:40380802:A:C	A	C	C	0.065	0.068	0.066	NA	NA	0.7358	0.00474
chr13.40380802.40424114	Denisovan-like	0.06481	0.06757	0.06641	chr13:40390872:G:T	G	T	T	0.065	0.068	0.066	0.1589	0.01084	NA	NA
chr13.40380802.40424114	Denisovan-like	0.06481	0.06757	0.06641	chr13:40391370:C:T	C	T	T	0.056	0.068	0.062	0.182	0.00225	NA	NA
chr13.40380802.40424114	Denisovan-like	0.06481	0.06757	0.06641	chr13:40395379:G:T	G	T	T	0.065	0.081	0.074	NA	NA	0.7834	0.0042
chr13.40380802.40424114	Denisovan-like	0.06481	0.06757	0.06641	chr13:40402067:A:G	A	G	G	0.065	0.047	0.055	0.0727	0.00122	NA	NA
chr13.40380802.40424114	Denisovan-like	0.06481	0.06757	0.06641	chr13:40424114:T:C	T	C	C	0.056	0.081	0.07	NA	NA	0.4171	0.00244
chr13.40438024.40458938	Neandertal-like	0.10185	0.04054	0.06641	chr13:40438435:G:A	G	A	A	0.074	0.027	0.047	0.2904	0.00283	NA	NA
chr13.40438024.40458938	Neandertal-like	0.10185	0.04054	0.06641	chr13:40449494:C:T	C	T	T	0.102	0.041	0.066	0.0155	0.00049	NA	NA
chr13.40438024.40458938	Neandertal-like	0.10185	0.04054	0.06641	chr13:40456860:G:C	G	C	C	0.111	0.034	0.066	0.1826	0.00166	NA	NA
chr13.40484038.40494104	Denisovan-like	0.16667	0.06081	0.10547	chr13:40484038:G:A	G	A	A	0.167	0.061	0.105	NA	NA	0.0071	0.00029
chr13.40484038.40494104	Denisovan-like	0.16667	0.06081	0.10547	chr13:40486256:T:C	T	C	C	0.167	0.061	0.105	1.5757	0.00752	NA	NA
chr13.40484038.40494104	Denisovan-like	0.16667	0.06081	0.10547	chr13:40491157:G:A	G	A	A	0.176	0.061	0.109	0.6447	0.00352	NA	NA
chr13.40484038.40494104	Denisovan-like	0.16667	0.06081	0.10547	chr13:40492719:G:A	G	A	A	0.176	0.061	0.109	0.2311	0.00122	NA	NA
chr13.40484038.40494104	Denisovan-like	0.16667	0.06081	0.10547	chr13:40492811:T:C	T	C	C	0.167	0.061	0.105	NA	NA	0.3117	-0.00137
chr13.40484038.40494104	Denisovan-like	0.16667	0.06081	0.10547	chr13:40493505:A:G	A	G	G	0.176	0.061	0.109	NA	NA	0.0001	-5e-05
chr13.40504182.40526585	Neandertal-like	0.00926	0.05405	0.03516	chr13:40513930:C:T	C	T	T	0.009	0.054	0.035	NA	NA	0.3035	-0.00132
chr13.40504182.40526585	Neandertal-like	0.00926	0.05405	0.03516	chr13:40516902:C:G	C	G	G	0.009	0.054	0.035	NA	NA	0.1984	-0.00103
chr13.40504182.40526585	Neandertal-like	0.00926	0.05405	0.03516	chr13:40519166:T:C	T	C	C	0.009	0.061	0.039	NA	NA	0.094	-0.00088
chr13.41134999.41189562	Neandertal-like	0.11111	0.06757	0.08594	chr13:41134999:A:T	A	T	T	0.111	0.074	0.09	NA	NA	0.0109	-0.00027
chr13.41134999.41189562	Neandertal-like	0.11111	0.06757	0.08594	chr13:41136958:G:A	G	A	A	0.12	0.068	0.09	0.1527	0.00132	NA	NA
chr13.41134999.41189562	Neandertal-like	0.11111	0.06757	0.08594	chr13:41163408:G:A	G	A	A	0.111	0.074	0.09	NA	NA	0.0618	-0.00066
chr13.41134999.41189562	Neandertal-like	0.11111	0.06757	0.08594	chr13:41178272:C:T	C	T	T	0.111	0.068	0.086	0.0104	0.00044	NA	NA
chr13.41134999.41189562	Neandertal-like	0.11111	0.06757	0.08594	chr13:41189350:A:G	A	G	G	0.111	0.068	0.086	0.0458	0.00059	0.7412	-0.00181
chr13.41203971.41272116	Neandertal-like	0.22222	0.28378	0.25781	chr13:41223536:C:T	C	T	T	0.222	0.284	0.258	0.0101	0.00022	0.8296	0.00154
chr13.41203971.41272116	Neandertal-like	0.22222	0.28378	0.25781	chr13:41244464:C:T	C	T	T	0.213	0.284	0.254	0.1038	-0.00068	2.297	0.00288
chr13.41203971.41272116	Neandertal-like	0.22222	0.28378	0.25781	chr13:41271906:C:A	C	A	A	0.222	0.277	0.254	NA	NA	1.1007	0.00188
chr13.41203971.41272116	Neandertal-like	0.22222	0.28378	0.25781	chr13:41272116:G:C	G	C	C	0.222	0.284	0.258	0.0895	0.00066	NA	NA
chr13.41497696.41542578	Neandertal-like	0.25926	0.17905	0.21094	chr13:41509240:A:G	A	G	G	0.259	0.176	0.211	0.0107	-0.00022	0.0417	-0.00037
chr13.41497696.41542578	Neandertal-like	0.25926	0.17905	0.21094	chr13:41521827:C:T	C	T	T	0.269	0.182	0.219	NA	NA	0.0813	0.00054
chr13.41497696.41542578	Neandertal-like	0.25926	0.17905	0.21094	chr13:41530443:C:G	C	G	G	0.269	0.196	0.227	0.6878	0.00181	NA	NA
chr13.41497696.41542578	Neandertal-like	0.25926	0.17905	0.21094	chr13:41531184:A:G	A	G	G	0.269	0.182	0.219	0.0958	-0.00081	NA	NA
chr13.41497696.41542578	Neandertal-like	0.25926	0.17905	0.21094	chr13:41541535:G:T	G	T	T	0.259	0.128	0.184	NA	NA	0.3295	0.00127
chr13.42020054.42038114	Neandertal-like	0.16667	0.22297	0.19531	chr13:42020054:C:T	C	T	T	0.167	0.223	0.199	NA	NA	1.8876	0.00322
chr13.42020054.42038114	Neandertal-like	0.16667	0.22297	0.19531	chr13:42021756:T:C	T	C	C	0.167	0.216	0.195	0.0882	0.00073	1.6071	0.00286
chr13.42020054.42038114	Neandertal-like	0.16667	0.22297	0.19531	chr13:42029327:T:C	T	C	C	0.167	0.223	0.199	0.1162	0.00088	NA	NA
chr13.42020054.42038114	Neandertal-like	0.16667	0.22297	0.19531	chr13:42035314:G:C	G	C	C	0.157	0.223	0.195	0.5313	0.00303	NA	NA
chr13.42020054.42038114	Neandertal-like	0.16667	0.22297	0.19531	chr13:42038114:G:A	G	A	A	0.157	0.223	0.195	NA	NA	0.3343	0.0011
chr13.42099923.42213625	Denisovan-like	0.13889	0.16216	0.15234	chr13:42125364:C:G	C	G	G	0.139	0.155	0.148	0.1693	0.00132	NA	NA
chr13.42099923.42213625	Denisovan-like	0.13889	0.16216	0.15234	chr13:42150181:T:C	T	C	C	0.13	0.149	0.141	0.3761	0.002	NA	NA
chr13.42099923.42213625	Denisovan-like	0.13889	0.16216	0.15234	chr13:42159971:G:A	G	A	A	0.139	0.155	0.148	0.0442	-0.00049	0.1735	0.00083
chr13.42099923.42213625	Denisovan-like	0.13889	0.16216	0.15234	chr13:42206883:T:G	T	G	G	0.13	0.169	0.152	NA	NA	0.0852	0.00059
chr13.42099923.42213625	Denisovan-like	0.13889	0.16216	0.15234	chr13:42213625:A:T	A	T	T	0.148	0.182	0.168	NA	NA	0.0899	0.00059
chr13.42531892.42607280	Neandertal-like	0	0.12162	0.07031	chr13:42531892:G:C	G	C	C	0	0.115	0.066	NA	NA	0.2577	0.00122
chr13.42531892.42607280	Neandertal-like	0	0.12162	0.07031	chr13:42542765:A:C	A	C	C	0	0.122	0.07	NA	NA	0.1271	0.00083
chr13.42531892.42607280	Neandertal-like	0	0.12162	0.07031	chr13:42548203:A:G	A	G	G	0	0.128	0.074	NA	NA	0.0012	0.0001
chr13.42531892.42607280	Neandertal-like	0	0.12162	0.07031	chr13:42570867:A:G	A	G	G	0	0.122	0.07	NA	NA	0.63	0.00264
chr13.42531892.42607280	Neandertal-like	0	0.12162	0.07031	chr13:42581731:C:G	C	G	G	0	0.128	0.074	NA	NA	0.0002	2e-05
chr13.42531892.42607280	Neandertal-like	0	0.12162	0.07031	chr13:42598543:G:T	G	T	T	0	0.128	0.074	NA	NA	0.0152	-0.00027
chr13.43155129.43173304	Neandertal-like	0.28241	0.30068	0.29297	chr13:43155129:G:A	G	A	A	0.287	0.284	0.285	NA	NA	2.2804	0.00278
chr13.43155129.43173304	Neandertal-like	0.28241	0.30068	0.29297	chr13:43155160:C:T	C	T	T	0.278	0.291	0.285	0.4405	0.00142	NA	NA
chr13.43155129.43173304	Neandertal-like	0.28241	0.30068	0.29297	chr13:43166564:C:T	C	T	T	0.278	0.291	0.285	NA	NA	0.4105	0.00099
chr13.43155129.43173304	Neandertal-like	0.28241	0.30068	0.29297	chr13:43168782:G:A	G	A	A	0.287	0.304	0.297	0.1386	0.00073	NA	NA
chr13.43155129.43173304	Neandertal-like	0.28241	0.30068	0.29297	chr13:43171621:T:C	T	C	C	0.278	0.311	0.297	2.2749	0.00498	NA	NA
chr13.43155129.43173304	Neandertal-like	0.28241	0.30068	0.29297	chr13:43173304:C:T	C	T	T	0.278	0.304	0.293	NA	NA	0.2346	0.00072
chr13.46326825.46480278	Denisovan-like	0.08333	0.01351	0.04297	chr13:46335732:T:C	T	C	C	0.083	0.014	0.043	0.3263	0.0041	NA	NA
chr13.46326825.46480278	Denisovan-like	0.08333	0.01351	0.04297	chr13:46380406:T:G	T	G	G	0.074	0.014	0.039	0.2747	0.00269	NA	NA
chr13.46326825.46480278	Denisovan-like	0.08333	0.01351	0.04297	chr13:46404606:G:A	G	A	A	0.083	0.014	0.043	0.1564	0.00234	NA	NA
chr13.46545139.46564350	Neandertal-like	0.08333	0	0.03516	chr13:46549227:C:G	C	G	G	0.083	0	0.035	0.2249	0.00322	NA	NA
chr13.46545139.46564350	Neandertal-like	0.08333	0	0.03516	chr13:46560492:A:G	A	G	G	0.083	0	0.035	0.0358	0.00068	NA	NA
chr13.46545139.46564350	Neandertal-like	0.08333	0	0.03516	chr13:46563177:C:T	C	T	T	0.083	0	0.035	0.0014	0.00015	NA	NA
chr13.54137533.54242707	Denisovan-like	0.05556	0	0.02344	chr13:54147007:A:G	G	A	G	0.056	0	0.023	1.391	-0.01816	NA	NA
chr13.54137533.54242707	Denisovan-like	0.05556	0	0.02344	chr13:54148063:G:A	G	A	A	0.056	0	0.023	0.0884	0.00186	NA	NA
chr13.54137533.54242707	Denisovan-like	0.05556	0	0.02344	chr13:54160671:C:T	C	T	T	0.056	0	0.023	0.037	0.00088	NA	NA
chr13.54137533.54242707	Denisovan-like	0.05556	0	0.02344	chr13:54165732:A:G	A	G	G	0.056	0	0.023	0.4741	0.01094	NA	NA
chr13.54137533.54242707	Denisovan-like	0.05556	0	0.02344	chr13:54191600:T:G	T	G	G	0.056	0	0.023	0.4755	0.00859	NA	NA
chr13.54137533.54242707	Denisovan-like	0.05556	0	0.02344	chr13:54197775:C:T	C	T	T	0.056	0	0.023	0.2778	0.00332	NA	NA
chr13.54309903.54366240	Denisovan-like	0.07407	0.00676	0.03516	chr13:54309903:A:T	A	T	T	0.074	0.007	0.035	0.024	0.00068	NA	NA
chr13.54309903.54366240	Denisovan-like	0.07407	0.00676	0.03516	chr13:54342697:C:T	C	T	T	0.074	0.007	0.035	0.8077	0.01172	NA	NA
chr13.54309903.54366240	Denisovan-like	0.07407	0.00676	0.03516	chr13:54366240:C:T	C	T	T	0.074	0.007	0.035	0.532	0.00566	NA	NA
chr13.67930292.68199392	Denisovan-like	0.03704	0.05405	0.04688	chr13:68141233:T:C	T	C	C	0.037	0.054	0.047	NA	NA	0.3112	-0.00137
chr13.67930292.68199392	Denisovan-like	0.03704	0.05405	0.04688	chr13:68174273:T:G	T	G	G	0.037	0.054	0.047	NA	NA	0.1027	0.00166
chr13.67930292.68199392	Denisovan-like	0.03704	0.05405	0.04688	chr13:68195232:A:G	A	G	G	0.037	0.054	0.047	NA	NA	0.0996	0.00132
chr13.70922285.70939357	Neandertal-like	0.06481	0.02703	0.04297	chr13:70927729:G:A	G	A	A	0.065	0.027	0.043	0.8072	0.0168	NA	NA
chr13.70922285.70939357	Neandertal-like	0.06481	0.02703	0.04297	chr13:70939292:T:C	T	C	C	0.065	0.027	0.043	0.7277	0.00869	NA	NA
chr13.70922285.70939357	Neandertal-like	0.06481	0.02703	0.04297	chr13:70939357:C:T	C	T	T	0.065	0.027	0.043	0.8251	0.01064	NA	NA
chr13.71950122.72102697	Denisovan-like	0.19907	0.2973	0.26172	chr13:72005058:T:C	T	C	C	0.231	0.331	0.289	0.5067	0.00171	NA	NA
chr13.71950122.72102697	Denisovan-like	0.19907	0.2973	0.26172	chr13:72025243:C:T	C	T	T	0.157	0.311	0.246	NA	NA	0.3294	0.0009
chr13.71950122.72102697	Denisovan-like	0.19907	0.2973	0.26172	chr13:72047439:T:G	T	G	G	0.157	0.284	0.23	NA	NA	1.7081	0.00222
chr13.71950122.72102697	Denisovan-like	0.19907	0.2973	0.26172	chr13:72048726:T:C	T	C	C	0.157	0.291	0.234	0.0799	0.00071	NA	NA
chr13.71950122.72102697	Denisovan-like	0.19907	0.2973	0.26172	chr13:72053310:T:G	T	G	G	0.222	0.297	0.266	0.0209	0.00029	NA	NA
chr13.71950122.72102697	Denisovan-like	0.19907	0.2973	0.26172	chr13:72094176:T:C	T	C	C	0.231	0.27	0.254	NA	NA	0.61	0.00125
chr13.72128440.72200409	Neandertal-like	0.01852	0.13851	0.08984	chr13:72128440:G:T	G	T	T	0.083	0.142	0.117	0.0025	-0.0002	0.0054	0.00015
chr13.72128440.72200409	Neandertal-like	0.01852	0.13851	0.08984	chr13:72135757:C:T	C	T	T	0.083	0.135	0.113	NA	NA	0.0719	-0.00051
chr13.72128440.72200409	Neandertal-like	0.01852	0.13851	0.08984	chr13:72144797:A:C	A	C	C	0.083	0.149	0.121	0.0354	-0.00093	0.0055	0.00015
chr13.72128440.72200409	Neandertal-like	0.01852	0.13851	0.08984	chr13:72146909:T:C	T	C	C	0.083	0.142	0.117	0.0365	0.00186	NA	NA
chr13.72251087.72316809	Denisovan-like	0.00926	0.10135	0.06055	chr13:72277239:G:T	G	T	T	0.009	0.108	0.066	NA	NA	0.1303	0.00088
chr13.72251087.72316809	Denisovan-like	0.00926	0.10135	0.06055	chr13:72285334:C:T	C	T	T	0.009	0.108	0.066	NA	NA	0.0699	-0.00054
chr13.72251087.72316809	Denisovan-like	0.00926	0.10135	0.06055	chr13:72288357:A:C	A	C	C	0.009	0.101	0.062	NA	NA	0.2308	0.00156
chr13.72464782.72486028	Neandertal-like	0	0.0473	0.02734	chr13:72472222:T:C	T	C	C	0	0.061	0.035	NA	NA	0.547	-0.00205
chr13.72464782.72486028	Neandertal-like	0	0.0473	0.02734	chr13:72478817:T:A	T	A	A	0	0.068	0.039	NA	NA	0.2427	-0.00146
chr13.72464782.72486028	Neandertal-like	0	0.0473	0.02734	chr13:72486028:T:C	T	C	C	0	0.068	0.039	NA	NA	0.0051	0.00022
chr13.72519435.72525614	Neandertal-like	0	0.07432	0.04297	chr13:72521685:G:T	G	T	T	0	0.074	0.043	NA	NA	0.5354	0.00405
chr13.72519435.72525614	Neandertal-like	0	0.07432	0.04297	chr13:72523647:C:A	C	A	A	0	0.074	0.043	NA	NA	0.2591	0.00186
chr13.72519435.72525614	Neandertal-like	0	0.07432	0.04297	chr13:72525614:C:A	C	A	A	0	0.074	0.043	NA	NA	0.2273	0.00166
chr13.72626795.72693312	Denisovan-like	0.02778	0.16216	0.10547	chr13:72645291:C:A	C	A	A	0.019	0.162	0.102	NA	NA	0.0813	0.00049
chr13.72626795.72693312	Denisovan-like	0.02778	0.16216	0.10547	chr13:72650270:A:G	A	G	G	0.028	0.169	0.109	NA	NA	0.0078	-0.00015
chr13.72626795.72693312	Denisovan-like	0.02778	0.16216	0.10547	chr13:72673470:G:T	G	T	T	0.019	0.142	0.09	NA	NA	0.2131	0.00093
chr13.72700832.73006239	Neandertal-like	0.00926	0.06757	0.04297	chr13:72700832:G:A	G	A	A	0.009	0.095	0.059	NA	NA	0.151	0.001
chr13.72700832.73006239	Neandertal-like	0.00926	0.06757	0.04297	chr13:72711171:A:G	A	G	G	0.009	0.095	0.059	NA	NA	0.0009	7e-05
chr13.72700832.73006239	Neandertal-like	0.00926	0.06757	0.04297	chr13:72770015:T:A	T	A	A	0	0.068	0.039	NA	NA	1.1716	0.00791
chr13.72700832.73006239	Neandertal-like	0.00926	0.06757	0.04297	chr13:72796524:G:A	G	A	A	0.009	0.061	0.039	NA	NA	0.1914	0.00146
chr13.72700832.73006239	Neandertal-like	0.00926	0.06757	0.04297	chr13:72852362:C:T	C	T	T	0.009	0.061	0.039	NA	NA	0.001	0.0001
chr13.72700832.73006239	Neandertal-like	0.00926	0.06757	0.04297	chr13:72888548:C:T	C	T	T	0.009	0.074	0.047	NA	NA	0.0392	0.00073
chr13.72700832.73006239	Neandertal-like	0.00926	0.06757	0.04297	chr13:72911264:G:A	G	A	A	0.009	0.068	0.043	NA	NA	0.1523	0.00151
chr13.73193046.73218280	Neandertal-like	0.09259	0.06757	0.07812	chr13:73193046:A:C	A	C	C	0.102	0.061	0.078	0.6092	0.00645	1.1098	0.00869
chr13.73193046.73218280	Neandertal-like	0.09259	0.06757	0.07812	chr13:73215485:T:C	T	C	C	0.093	0.068	0.078	NA	NA	0.0265	0.00049
chr13.73193046.73218280	Neandertal-like	0.09259	0.06757	0.07812	chr13:73217417:T:C	T	C	C	0.093	0.068	0.078	0.6913	0.00566	NA	NA
chr13.73193046.73218280	Neandertal-like	0.09259	0.06757	0.07812	chr13:73218280:A:G	A	G	G	0.093	0.068	0.078	0.6479	0.00615	0.111	0.00112
chr13.73251782.73265413	Neandertal-like	0.13889	0.07432	0.10156	chr13:73251782:A:G	A	G	G	0.139	0.074	0.102	0.3738	0.002	NA	NA
chr13.73251782.73265413	Neandertal-like	0.13889	0.07432	0.10156	chr13:73258170:G:A	G	A	A	0.139	0.068	0.098	NA	NA	0.1994	0.00151
chr13.73251782.73265413	Neandertal-like	0.13889	0.07432	0.10156	chr13:73258544:A:G	A	G	G	0.139	0.074	0.102	1.7424	0.01172	0.5364	0.0043
chr13.73251782.73265413	Neandertal-like	0.13889	0.07432	0.10156	chr13:73261021:A:G	G	A	G	0.139	0.074	0.102	0.9279	-0.0083	0.3649	-0.00278
chr13.73876307.73912573	Denisovan-like	0.61574	0.48649	0.53906	chr13:73880639:T:G	T	G	G	0.63	0.507	0.559	0.039	0.00039	0.8767	0.00127
chr13.73876307.73912573	Denisovan-like	0.61574	0.48649	0.53906	chr13:73900184:A:C	A	C	C	0.63	0.486	0.547	0.0626	-0.00054	0.4805	0.00099
chr13.73876307.73912573	Denisovan-like	0.61574	0.48649	0.53906	chr13:73901536:C:A	C	A	A	0.63	0.466	0.535	NA	NA	1.7811	0.00195
chr13.73876307.73912573	Denisovan-like	0.61574	0.48649	0.53906	chr13:73906208:T:C	T	C	C	0.62	0.486	0.543	0.9874	0.00278	NA	NA
chr13.74751301.74774679	Denisovan-like	0.17593	0.13514	0.15234	chr13:74751301:A:G	A	G	G	0.204	0.128	0.16	NA	NA	1.2214	0.00396
chr13.74751301.74774679	Denisovan-like	0.17593	0.13514	0.15234	chr13:74756947:C:T	C	T	T	0.176	0.135	0.152	0.7912	0.00371	0.5351	0.00195
chr13.74751301.74774679	Denisovan-like	0.17593	0.13514	0.15234	chr13:74758884:C:T	C	T	T	0.148	0.128	0.137	NA	NA	1.2966	0.0041
chr13.74751301.74774679	Denisovan-like	0.17593	0.13514	0.15234	chr13:74769796:T:G	T	G	G	0.176	0.135	0.152	0.0444	0.00059	NA	NA
chr13.74751301.74774679	Denisovan-like	0.17593	0.13514	0.15234	chr13:74774679:C:T	C	T	T	0.185	0.135	0.156	0.0916	-0.00068	NA	NA
chr13.75023177.75067056	Denisovan-like	0.07407	0.1723	0.13281	chr13:75023177:T:C	T	C	C	0.083	0.169	0.133	2.1498	0.02041	NA	NA
chr13.75023177.75067056	Denisovan-like	0.07407	0.1723	0.13281	chr13:75027835:A:G	A	G	G	0.074	0.176	0.133	6.03	0.04648	0.432	0.00127
chr13.75023177.75067056	Denisovan-like	0.07407	0.1723	0.13281	chr13:75054988:A:G	A	G	G	0.074	0.176	0.133	0.5335	0.00488	0.0594	0.00049
chr13.75023177.75067056	Denisovan-like	0.07407	0.1723	0.13281	chr13:75067056:T:C	T	C	C	0.065	0.169	0.125	NA	NA	0.0542	0.00051
chr13.75074338.75094374	Denisovan-like	0.13889	0.02027	0.07031	chr13:75074338:G:A	G	A	A	0.139	0.081	0.105	NA	NA	0.3185	0.0022
chr13.75074338.75094374	Denisovan-like	0.13889	0.02027	0.07031	chr13:75075071:A:G	A	G	G	0.13	0.061	0.09	0.0192	0.00039	0.1148	0.00137
chr13.75074338.75094374	Denisovan-like	0.13889	0.02027	0.07031	chr13:75075178:T:C	C	T	C	0.139	0.068	0.098	NA	NA	0.2326	-0.00215
chr13.75074338.75094374	Denisovan-like	0.13889	0.02027	0.07031	chr13:75081804:C:T	C	T	T	0.139	0.02	0.07	0.1605	-0.00088	NA	NA
chr13.75074338.75094374	Denisovan-like	0.13889	0.02027	0.07031	chr13:75094374:T:G	T	G	G	0.139	0.02	0.07	0.0686	0.00073	NA	NA
chr13.75101007.75227119	Denisovan-like	0.08333	0.09459	0.08984	chr13:75124956:G:C	G	C	C	0.074	0.101	0.09	0.2625	-0.00127	0.0832	-0.00068
chr13.75101007.75227119	Denisovan-like	0.08333	0.09459	0.08984	chr13:75132533:A:C	A	C	C	0.074	0.101	0.09	0.1299	-0.00103	NA	NA
chr13.75101007.75227119	Denisovan-like	0.08333	0.09459	0.08984	chr13:75140764:A:C	A	C	C	0.074	0.095	0.086	NA	NA	0.1326	0.00093
chr13.75101007.75227119	Denisovan-like	0.08333	0.09459	0.08984	chr13:75152463:T:C	T	C	C	0.083	0.095	0.09	NA	NA	0.1082	0.00107
chr13.75101007.75227119	Denisovan-like	0.08333	0.09459	0.08984	chr13:75198560:C:T	C	T	T	0.083	0.088	0.086	0.3155	0.00293	NA	NA
chr13.75265189.75286724	Denisovan-like	0.41667	0.26014	0.32617	chr13:75265189:A:G	A	G	G	0.426	0.27	0.336	NA	NA	0.1012	0.00049
chr13.75265189.75286724	Denisovan-like	0.41667	0.26014	0.32617	chr13:75269840:A:G	A	G	G	0.417	0.264	0.328	3.2845	0.00444	0.0616	0.00039
chr13.75265189.75286724	Denisovan-like	0.41667	0.26014	0.32617	chr13:75278624:G:T	G	T	T	0.398	0.25	0.312	0.3104	0.00098	NA	NA
chr13.75265189.75286724	Denisovan-like	0.41667	0.26014	0.32617	chr13:75286724:C:T	C	T	T	0.417	0.257	0.324	0.5011	0.00125	1.3358	0.00203
chr13.76305573.76359420	Denisovan-like	0.00926	0.08784	0.05469	chr13:76322250:C:T	C	T	T	0.009	0.081	0.051	NA	NA	0.3595	0.0022
chr13.76305573.76359420	Denisovan-like	0.00926	0.08784	0.05469	chr13:76340273:G:C	G	C	C	0.009	0.095	0.059	NA	NA	0.2261	0.00137
chr13.76305573.76359420	Denisovan-like	0.00926	0.08784	0.05469	chr13:76359420:G:A	G	A	A	0.009	0.088	0.055	NA	NA	1.9465	0.00698
chr13.76565961.76674521	Denisovan-like	0.0463	0.12162	0.08984	chr13:76565961:G:A	G	A	A	0.056	0.122	0.094	NA	NA	0.776	0.00303
chr13.76565961.76674521	Denisovan-like	0.0463	0.12162	0.08984	chr13:76654789:G:T	G	T	T	0.046	0.115	0.086	NA	NA	0.7251	0.00278
chr13.76565961.76674521	Denisovan-like	0.0463	0.12162	0.08984	chr13:76663790:T:C	T	C	C	0.046	0.115	0.086	NA	NA	0.0001	-2e-05
chr13.76773470.76809766	Denisovan-like	0.14815	0.15541	0.15234	chr13:76773470:T:C	T	C	C	0.148	0.155	0.152	0.0074	0.0002	NA	NA
chr13.76773470.76809766	Denisovan-like	0.14815	0.15541	0.15234	chr13:76784874:C:T	C	T	T	0.148	0.155	0.152	NA	NA	2.3159	0.00645
chr13.76773470.76809766	Denisovan-like	0.14815	0.15541	0.15234	chr13:76790814:T:G	T	G	G	0.148	0.155	0.152	0.7281	0.00356	0.3207	0.00115
chr13.76773470.76809766	Denisovan-like	0.14815	0.15541	0.15234	chr13:76809766:G:A	G	A	A	0.148	0.162	0.156	0.4373	0.00215	1.0508	0.00283
chr13.78443220.78491740	Denisovan-like	0.07407	0.10811	0.09375	chr13:78448881:T:A	T	A	A	0.074	0.108	0.094	0.0207	0.00054	NA	NA
chr13.78443220.78491740	Denisovan-like	0.07407	0.10811	0.09375	chr13:78448884:G:A	G	A	A	0.074	0.108	0.094	NA	NA	0.2801	-0.00105
chr13.78443220.78491740	Denisovan-like	0.07407	0.10811	0.09375	chr13:78458696:C:T	C	T	T	0.074	0.101	0.09	NA	NA	0.0499	-0.00049
chr13.78443220.78491740	Denisovan-like	0.07407	0.10811	0.09375	chr13:78463228:A:G	A	G	G	0.074	0.108	0.094	0.0599	0.00107	NA	NA
chr13.78443220.78491740	Denisovan-like	0.07407	0.10811	0.09375	chr13:78484519:A:T	A	T	T	0.074	0.108	0.094	NA	NA	0.0602	-0.00054
chr13.78443220.78491740	Denisovan-like	0.07407	0.10811	0.09375	chr13:78487130:G:A	G	A	A	0.074	0.108	0.094	0.0134	0.00039	NA	NA
chr13.78574101.78657826	Denisovan-like	0.03704	0.17568	0.11523	chr13:78574101:A:G	A	G	G	0.037	0.176	0.117	NA	NA	0.0984	0.00059
chr13.78574101.78657826	Denisovan-like	0.03704	0.17568	0.11523	chr13:78588490:G:A	G	A	A	0.037	0.162	0.109	NA	NA	1.6576	0.00332
chr13.78574101.78657826	Denisovan-like	0.03704	0.17568	0.11523	chr13:78624132:A:G	A	G	G	0.037	0.176	0.117	NA	NA	0.7729	0.00183
chr13.78676795.78739834	Denisovan-like	0.36111	0.29054	0.32422	chr13:78676795:C:T	C	T	T	0.361	0.304	0.328	1.8348	0.00286	NA	NA
chr13.78676795.78739834	Denisovan-like	0.36111	0.29054	0.32422	chr13:78689850:C:G	C	G	G	0.37	0.291	0.324	NA	NA	1.9131	0.00232
chr13.78676795.78739834	Denisovan-like	0.36111	0.29054	0.32422	chr13:78724609:C:T	C	T	T	0.37	0.291	0.324	1.6183	0.00269	3.2988	0.00391
chr13.78676795.78739834	Denisovan-like	0.36111	0.29054	0.32422	chr13:78731963:A:G	A	G	G	0.361	0.291	0.32	1.7255	0.00261	NA	NA
chr13.78676795.78739834	Denisovan-like	0.36111	0.29054	0.32422	chr13:78739834:C:T	C	T	T	0.361	0.304	0.328	NA	NA	0.406	0.00107
chr13.80409327.80476501	Denisovan-like	0.00926	0.06757	0.04688	chr13:80415052:G:T	G	T	T	0.009	0.061	0.039	NA	NA	0.2268	-0.00107
chr13.80409327.80476501	Denisovan-like	0.00926	0.06757	0.04688	chr13:80415419:C:T	C	T	T	0.009	0.068	0.043	NA	NA	0.2101	-0.00112
chr13.80409327.80476501	Denisovan-like	0.00926	0.06757	0.04688	chr13:80443332:A:G	A	G	G	0.009	0.074	0.047	NA	NA	0.2383	-0.00117
chr13.81206403.81346075	Denisovan-like	0.0463	0.0473	0.04688	chr13:81208528:A:G	A	G	G	0.046	0.068	0.059	NA	NA	0.291	-0.00129
chr13.81206403.81346075	Denisovan-like	0.0463	0.0473	0.04688	chr13:81305513:C:A	C	A	A	0.046	0.054	0.051	NA	NA	0.1183	-0.00107
chr13.81206403.81346075	Denisovan-like	0.0463	0.0473	0.04688	chr13:81344041:G:A	G	A	A	0.046	0.054	0.051	NA	NA	0.4181	-0.00176
chr13.81223944.81309019	Denisovan-like	0.05093	0.06757	0.05859	chr13:81253283:C:A	C	A	A	0.046	0.068	0.059	NA	NA	0.121	-0.00088
chr13.81223944.81309019	Denisovan-like	0.05093	0.06757	0.05859	chr13:81257977:G:A	G	A	A	0.056	0.061	0.059	NA	NA	0.0113	0.00034
chr13.81223944.81309019	Denisovan-like	0.05093	0.06757	0.05859	chr13:81309019:G:T	G	T	T	0.046	0.068	0.059	NA	NA	0.5319	-0.00171
chr13.82008873.82372748	Denisovan-like	0.02778	0.08784	0.0625	chr13:82078618:T:G	T	G	G	0.028	0.088	0.062	NA	NA	0.198	0.00161
chr13.82008873.82372748	Denisovan-like	0.02778	0.08784	0.0625	chr13:82288918:C:G	C	G	G	0.028	0.081	0.059	NA	NA	0.056	-0.00054
chr13.82008873.82372748	Denisovan-like	0.02778	0.08784	0.0625	chr13:82371457:G:A	G	A	A	0.028	0.068	0.051	NA	NA	1.2053	0.00615
chr13.82374826.82634550	Denisovan-like	0.26852	0.2973	0.28516	chr13:82406978:G:T	G	T	T	0.315	0.331	0.324	NA	NA	1.8536	-0.00225
chr13.82374826.82634550	Denisovan-like	0.26852	0.2973	0.28516	chr13:82513285:T:C	T	C	C	0.315	0.311	0.312	NA	NA	0.0039	0.0001
chr13.82374826.82634550	Denisovan-like	0.26852	0.2973	0.28516	chr13:82545245:A:G	A	G	G	0.259	0.297	0.281	0.9142	0.00259	NA	NA
chr13.82374826.82634550	Denisovan-like	0.26852	0.2973	0.28516	chr13:82585800:G:C	G	C	C	0.269	0.297	0.285	NA	NA	0.0458	0.00034
chr13.82374826.82634550	Denisovan-like	0.26852	0.2973	0.28516	chr13:82634344:T:C	T	C	C	0.259	0.291	0.277	0.0264	-0.00029	NA	NA
chr13.82374826.82634550	Denisovan-like	0.26852	0.2973	0.28516	chr13:82634550:G:A	A	G	A	0.259	0.277	0.27	1.2044	-0.00313	NA	NA
chr13.82753022.82852133	Neandertal-like	0	0.06757	0.03906	chr13:82772845:A:C	A	C	C	0	0.068	0.039	NA	NA	0.089	0.00107
chr13.82753022.82852133	Neandertal-like	0	0.06757	0.03906	chr13:82800842:C:T	C	T	T	0	0.068	0.039	NA	NA	0.0041	0.00024
chr13.82753022.82852133	Neandertal-like	0	0.06757	0.03906	chr13:82828432:C:T	C	T	T	0	0.068	0.039	NA	NA	0.7111	0.004
chr13.89556117.89581737	Neandertal-like	0.05556	0.06081	0.05664	chr13:89556117:C:G	C	G	G	0.056	0.061	0.059	0.4408	0.00605	NA	NA
chr13.89556117.89581737	Neandertal-like	0.05556	0.06081	0.05664	chr13:89556813:G:A	G	A	A	0.056	0.054	0.055	0.9534	0.01221	0.0506	0.00078
chr13.89556117.89581737	Neandertal-like	0.05556	0.06081	0.05664	chr13:89557603:C:T	C	T	T	0.056	0.068	0.062	1.0256	0.02188	NA	NA
chr13.89556117.89581737	Neandertal-like	0.05556	0.06081	0.05664	chr13:89576491:T:C	T	C	C	0.046	0.061	0.055	NA	NA	0.3637	0.00352
chr13.89556117.89581737	Neandertal-like	0.05556	0.06081	0.05664	chr13:89581119:G:A	G	A	A	0.056	0.061	0.059	NA	NA	0.1092	0.00117
chr13.91122212.91158151	Denisovan-like	0.08333	0.03378	0.05469	chr13:91133713:G:C	G	C	C	0.083	0.034	0.055	0.306	0.0043	NA	NA
chr13.91122212.91158151	Denisovan-like	0.08333	0.03378	0.05469	chr13:91135205:C:T	C	T	T	0.083	0.034	0.055	0.5161	0.00479	NA	NA
chr13.91122212.91158151	Denisovan-like	0.08333	0.03378	0.05469	chr13:91135984:G:A	G	A	A	0.083	0.034	0.055	0.6159	0.00625	NA	NA
chr13.91167950.91314564	Denisovan-like	0.08333	0.04054	0.0625	chr13:91180964:G:T	G	T	T	0.074	0.034	0.051	0.5766	0.00752	NA	NA
chr13.91167950.91314564	Denisovan-like	0.08333	0.04054	0.0625	chr13:91300951:C:G	C	G	G	0.093	0.047	0.066	0.1093	0.00117	NA	NA
chr13.91167950.91314564	Denisovan-like	0.08333	0.04054	0.0625	chr13:91304804:C:A	C	A	A	0.083	0.047	0.062	0.4579	0.00479	NA	NA
chr13.91320694.91365717	Denisovan-like	0.07407	0.05405	0.0625	chr13:91320694:G:A	G	A	A	0.065	0.054	0.059	0.0121	-0.00029	0.1621	0.00391
chr13.91320694.91365717	Denisovan-like	0.07407	0.05405	0.0625	chr13:91356729:C:A	C	A	A	0.074	0.054	0.062	0.0835	0.00122	0.1298	0.00142
chr13.91320694.91365717	Denisovan-like	0.07407	0.05405	0.0625	chr13:91361957:C:T	C	T	T	0.074	0.054	0.062	NA	NA	0.0486	0.00078
chr13.91320694.91365717	Denisovan-like	0.07407	0.05405	0.0625	chr13:91364840:A:G	A	G	G	0.074	0.054	0.062	0.0306	0.00078	NA	NA
chr13.94273233.94324601	Denisovan-like	0.10185	0.22297	0.17578	chr13:94292715:T:C	T	C	C	0.102	0.23	0.176	1.1719	0.0168	NA	NA
chr13.94273233.94324601	Denisovan-like	0.10185	0.22297	0.17578	chr13:94293853:A:C	A	C	C	0.102	0.223	0.172	NA	NA	0.3123	0.00095
chr13.94273233.94324601	Denisovan-like	0.10185	0.22297	0.17578	chr13:94294593:A:C	C	A	C	0.093	0.223	0.168	0	0	NA	NA
chr13.94273233.94324601	Denisovan-like	0.10185	0.22297	0.17578	chr13:94296179:C:A	A	C	A	0.102	0.216	0.168	0.0189	0.00032	NA	NA
chr13.94273233.94324601	Denisovan-like	0.10185	0.22297	0.17578	chr13:94301613:G:A	G	A	A	0.102	0.236	0.18	NA	NA	0.6091	0.00144
chr13.94273233.94324601	Denisovan-like	0.10185	0.22297	0.17578	chr13:94322738:T:C	T	C	C	0.093	0.277	0.199	NA	NA	0.556	0.00137
chr13.94275542.94321078	Denisovan-like	0.08333	0.03378	0.05469	chr13:94275542:A:G	A	G	G	0.083	0.027	0.051	1.011	0.00947	NA	NA
chr13.94275542.94321078	Denisovan-like	0.08333	0.03378	0.05469	chr13:94298666:C:G	G	C	G	0.083	0.034	0.055	0.0026	-0.00015	NA	NA
chr13.94275542.94321078	Denisovan-like	0.08333	0.03378	0.05469	chr13:94304804:A:G	A	G	G	0.083	0.034	0.055	0.0586	0.00098	NA	NA
chr13.94275542.94321078	Denisovan-like	0.08333	0.03378	0.05469	chr13:94311095:T:G	T	G	G	0.083	0.034	0.055	0.0066	0.00029	NA	NA
chr13.94275542.94321078	Denisovan-like	0.08333	0.03378	0.05469	chr13:94320056:T:C	T	C	C	0.074	0.034	0.051	0.0979	0.00137	NA	NA
chr13.94275542.94321078	Denisovan-like	0.08333	0.03378	0.05469	chr13:94320230:T:C	T	C	C	0.074	0.034	0.051	0.0018	0.0001	NA	NA
chr13.94354735.94408370	Denisovan-like	0.03704	0.08784	0.06641	chr13:94354735:G:T	G	T	T	0.037	0.088	0.066	NA	NA	0.2992	0.0021
chr13.94354735.94408370	Denisovan-like	0.03704	0.08784	0.06641	chr13:94357832:C:T	C	T	T	0.037	0.081	0.062	NA	NA	0.2768	0.00171
chr13.94354735.94408370	Denisovan-like	0.03704	0.08784	0.06641	chr13:94371554:G:C	G	C	C	0.037	0.088	0.066	NA	NA	0.052	0.00059
chr13.94835594.94882453	Denisovan-like	0.13889	0.11486	0.125	chr13:94848586:T:C	T	C	C	0.13	0.081	0.102	0.2363	0.00151	NA	NA
chr13.94835594.94882453	Denisovan-like	0.13889	0.11486	0.125	chr13:94862104:G:A	G	A	A	0.139	0.101	0.117	NA	NA	0.5792	0.00234
chr13.94835594.94882453	Denisovan-like	0.13889	0.11486	0.125	chr13:94865906:A:G	G	A	G	0.139	0.122	0.129	0.9379	-0.00566	0.1138	-0.00071
chr13.94835594.94882453	Denisovan-like	0.13889	0.11486	0.125	chr13:94867031:A:G	A	G	G	0.148	0.122	0.133	NA	NA	0.9077	0.00283
chr13.94835594.94882453	Denisovan-like	0.13889	0.11486	0.125	chr13:94868699:G:C	G	C	C	0.13	0.115	0.121	0.7838	0.00415	NA	NA
chr13.94889805.94924157	Denisovan-like	0.08333	0.08108	0.08203	chr13:94889805:C:T	C	T	T	0.056	0.054	0.055	0.6728	0.01592	0.4444	0.00381
chr13.94889805.94924157	Denisovan-like	0.08333	0.08108	0.08203	chr13:94897295:C:T	C	T	T	0.056	0.081	0.07	0.2418	0.00361	0.0014	0.0001
chr13.94889805.94924157	Denisovan-like	0.08333	0.08108	0.08203	chr13:94915227:T:G	T	G	G	0.111	0.081	0.094	NA	NA	0.8807	0.00664
chr13.94889805.94924157	Denisovan-like	0.08333	0.08108	0.08203	chr13:94924157:G:A	G	A	A	0.111	0.081	0.094	0.2854	0.00205	NA	NA
chr13.95440657.95460805	Denisovan-like	0.02778	0.06081	0.04688	chr13:95446255:G:A	G	A	A	0.037	0.061	0.051	NA	NA	0	0
chr13.95440657.95460805	Denisovan-like	0.02778	0.06081	0.04688	chr13:95448168:A:C	A	C	C	0.028	0.061	0.047	NA	NA	0.0058	0.00024
chr13.95440657.95460805	Denisovan-like	0.02778	0.06081	0.04688	chr13:95460805:C:T	C	T	T	0.028	0.061	0.047	NA	NA	0.203	0.00171
chr13.96630576.96705976	Denisovan-like	0.11111	0.02027	0.05859	chr13:96672761:T:C	T	C	C	0.102	0.02	0.055	0.438	0.00322	NA	NA
chr13.96630576.96705976	Denisovan-like	0.11111	0.02027	0.05859	chr13:96697265:G:C	G	C	C	0.093	0.02	0.051	0.9009	0.00703	NA	NA
chr13.96630576.96705976	Denisovan-like	0.11111	0.02027	0.05859	chr13:96705976:T:C	T	C	C	0.111	0.02	0.059	0.0184	0.00037	NA	NA
chr13.96788292.96847847	Denisovan-like	0.05556	0.03378	0.04297	chr13:96806109:C:T	C	T	T	0.056	0.034	0.043	0.3483	-0.00161	NA	NA
chr13.96788292.96847847	Denisovan-like	0.05556	0.03378	0.04297	chr13:96834918:G:T	G	T	T	0.056	0.027	0.039	0.2946	-0.00151	NA	NA
chr13.96788292.96847847	Denisovan-like	0.05556	0.03378	0.04297	chr13:96837685:C:T	C	T	T	0.056	0.034	0.043	0.162	-0.00117	NA	NA
chr13.97436571.97597335	Denisovan-like	0	0.0473	0.02734	chr13:97537681:A:G	A	G	G	0	0.054	0.031	NA	NA	0.6174	-0.00205
chr13.97436571.97597335	Denisovan-like	0	0.0473	0.02734	chr13:97565259:G:C	C	G	C	0	0.054	0.031	NA	NA	0.6054	0.00215
chr13.97436571.97597335	Denisovan-like	0	0.0473	0.02734	chr13:97565581:A:G	A	G	G	0	0.054	0.031	NA	NA	0.5772	-0.00205
chr13.97617245.97654628	Denisovan-like	0.34259	0.15541	0.23438	chr13:97625944:C:T	C	T	T	0.343	0.155	0.234	0.3077	0.00105	0.0404	-0.00037
chr13.97617245.97654628	Denisovan-like	0.34259	0.15541	0.23438	chr13:97631032:C:G	G	C	G	0.333	0.155	0.23	0.2703	-0.00105	0.4168	-0.00142
chr13.97617245.97654628	Denisovan-like	0.34259	0.15541	0.23438	chr13:97635207:T:C	T	C	C	0.343	0.155	0.234	0.0275	0.00032	NA	NA
chr13.97617245.97654628	Denisovan-like	0.34259	0.15541	0.23438	chr13:97654628:T:C	T	C	C	0.333	0.135	0.219	NA	NA	0.0462	0.00039
chr13.97666067.97767473	Denisovan-like	0.05556	0.07432	0.06641	chr13:97675316:G:T	G	T	T	0.056	0.074	0.066	NA	NA	0.2608	-0.00112
chr13.97666067.97767473	Denisovan-like	0.05556	0.07432	0.06641	chr13:97686765:C:T	C	T	T	0.056	0.074	0.066	NA	NA	0.2843	-0.00122
chr13.97666067.97767473	Denisovan-like	0.05556	0.07432	0.06641	chr13:97694726:C:T	C	T	T	0.056	0.074	0.066	0.2855	-0.00154	NA	NA
chr13.97666067.97767473	Denisovan-like	0.05556	0.07432	0.06641	chr13:97725351:C:T	C	T	T	0.046	0.074	0.062	NA	NA	0.1999	0.00142
chr13.97666067.97767473	Denisovan-like	0.05556	0.07432	0.06641	chr13:97726012:T:C	C	T	C	0.056	0.068	0.062	0.5697	0.002	NA	NA
chr13.97666067.97767473	Denisovan-like	0.05556	0.07432	0.06641	chr13:97739744:A:G	A	G	G	0.056	0.061	0.059	0.0538	0.00107	NA	NA
chr13.97786267.97842088	Denisovan-like	0	0.08108	0.04688	chr13:97809664:C:T	C	T	T	0	0.095	0.055	NA	NA	0.2779	0.00156
chr13.97786267.97842088	Denisovan-like	0	0.08108	0.04688	chr13:97817528:A:G	A	G	G	0	0.088	0.051	NA	NA	0.2707	0.00176
chr13.97786267.97842088	Denisovan-like	0	0.08108	0.04688	chr13:97827688:T:C	T	C	C	0	0.081	0.047	NA	NA	3.2015	0.0124
chr13.98146698.98176849	Denisovan-like	0	0.05405	0.03125	chr13:98176088:C:T	C	T	T	0	0.054	0.031	NA	NA	1.4406	0.00928
chr13.98146698.98176849	Denisovan-like	0	0.05405	0.03125	chr13:98176237:T:C	T	C	C	0	0.054	0.031	NA	NA	0.1838	0.00186
chr13.98146698.98176849	Denisovan-like	0	0.05405	0.03125	chr13:98176849:A:G	G	A	G	0	0.054	0.031	NA	NA	0.716	-0.00566
chr13.98275016.98285340	Neandertal-like	0.05556	0.06081	0.05859	chr13:98275016:A:G	A	G	G	0.056	0.088	0.074	0.185	0.00264	NA	NA
chr13.98275016.98285340	Neandertal-like	0.05556	0.06081	0.05859	chr13:98278395:A:G	A	G	G	0.056	0.061	0.059	0.6243	0.00947	0.0918	0.00112
chr13.98275016.98285340	Neandertal-like	0.05556	0.06081	0.05859	chr13:98282335:A:G	A	G	G	0.056	0.061	0.059	0.9644	0.01934	0.5306	-0.00176
chr13.98275016.98285340	Neandertal-like	0.05556	0.06081	0.05859	chr13:98285340:G:A	G	A	A	0.056	0.068	0.062	NA	NA	0.8957	-0.00208
chr13.98292725.98306399	Denisovan-like	0.07407	0.03378	0.05078	chr13:98296452:G:A	G	A	A	0.074	0.034	0.051	0.0151	0.00068	NA	NA
chr13.98292725.98306399	Denisovan-like	0.07407	0.03378	0.05078	chr13:98299790:A:G	A	G	G	0.074	0.034	0.051	0.0433	0.00107	NA	NA
chr13.98292725.98306399	Denisovan-like	0.07407	0.03378	0.05078	chr13:98306399:G:A	G	A	A	0.083	0.027	0.051	0.0022	0.00015	NA	NA
chr13.98473384.98580706	Denisovan-like	0.13889	0.14865	0.14453	chr13:98508713:C:A	C	A	A	0.139	0.142	0.141	NA	NA	0.0001	0.0001
chr13.98473384.98580706	Denisovan-like	0.13889	0.14865	0.14453	chr13:98509676:G:A	G	A	A	0.139	0.142	0.141	0.0626	-0.00059	NA	NA
chr13.98473384.98580706	Denisovan-like	0.13889	0.14865	0.14453	chr13:98553308:G:A	G	A	A	0.139	0.155	0.148	NA	NA	0.0302	0.00029
chr13.98473384.98580706	Denisovan-like	0.13889	0.14865	0.14453	chr13:98565111:T:C	T	C	C	0.13	0.149	0.141	0.0563	0.00083	NA	NA
chr13.98473384.98580706	Denisovan-like	0.13889	0.14865	0.14453	chr13:98576612:G:A	G	A	A	0.148	0.149	0.148	1.5997	0.00947	NA	NA
chr13.98473384.98580706	Denisovan-like	0.13889	0.14865	0.14453	chr13:98579800:G:A	G	A	A	0.139	0.155	0.148	NA	NA	0.0524	0.00046
chr13.98599377.98610618	Denisovan-like	0.14815	0.13514	0.14062	chr13:98599377:T:C	T	C	C	0.148	0.135	0.141	1.3353	0.00879	0.3163	0.00132
chr13.98599377.98610618	Denisovan-like	0.14815	0.13514	0.14062	chr13:98601209:A:G	A	G	G	0.194	0.142	0.164	0.6503	0.00273	0.0024	-0.0001
chr13.98599377.98610618	Denisovan-like	0.14815	0.13514	0.14062	chr13:98606506:G:A	G	A	A	0.148	0.135	0.141	0.2338	0.00137	NA	NA
chr13.98599377.98610618	Denisovan-like	0.14815	0.13514	0.14062	chr13:98610618:G:A	G	A	A	0.148	0.135	0.141	NA	NA	2.9367	0.0085
chr13.98632896.98692624	Denisovan-like	0.13889	0.23649	0.19922	chr13:98632896:A:G	A	G	G	0.148	0.243	0.203	NA	NA	0.2568	0.00088
chr13.98632896.98692624	Denisovan-like	0.13889	0.23649	0.19922	chr13:98652065:C:A	C	A	A	0.139	0.243	0.199	0.6986	0.004	0.3116	0.00098
chr13.98632896.98692624	Denisovan-like	0.13889	0.23649	0.19922	chr13:98669025:C:A	C	A	A	0.139	0.243	0.199	NA	NA	0.0004	-2e-05
chr13.98632896.98692624	Denisovan-like	0.13889	0.23649	0.19922	chr13:98678277:A:T	A	T	T	0.12	0.196	0.164	1.0868	0.00576	NA	NA
chr13.98632896.98692624	Denisovan-like	0.13889	0.23649	0.19922	chr13:98684955:A:G	A	G	G	0.139	0.236	0.195	0.7938	0.00503	NA	NA
chr13.98816033.98850454	Denisovan-like	0.27778	0.2027	0.23438	chr13:98824978:G:A	G	A	A	0.241	0.223	0.23	0.0176	0.00027	NA	NA
chr13.98816033.98850454	Denisovan-like	0.27778	0.2027	0.23438	chr13:98835337:C:A	C	A	A	0.287	0.203	0.238	0.0255	0.00034	NA	NA
chr13.98816033.98850454	Denisovan-like	0.27778	0.2027	0.23438	chr13:98840853:C:T	C	T	T	0.287	0.203	0.238	NA	NA	0.9677	0.00193
chr13.98816033.98850454	Denisovan-like	0.27778	0.2027	0.23438	chr13:98844728:C:T	C	T	T	0.287	0.203	0.238	0.203	0.00088	NA	NA
chr13.98816033.98850454	Denisovan-like	0.27778	0.2027	0.23438	chr13:98848091:A:C	A	C	C	0.287	0.196	0.234	NA	NA	0.2259	0.00088
chr13.98816033.98850454	Denisovan-like	0.27778	0.2027	0.23438	chr13:98848254:G:A	G	A	A	0.287	0.196	0.234	NA	NA	0.2047	0.00078
chr13.98858807.98939896	Denisovan-like	0.30556	0.26351	0.29297	chr13:98866048:G:A	G	A	A	0.306	0.284	0.293	0.2467	0.00098	0.1888	0.00071
chr13.98858807.98939896	Denisovan-like	0.30556	0.26351	0.29297	chr13:98873729:G:A	G	A	A	0.296	0.257	0.273	0.0403	0.00039	NA	NA
chr13.98858807.98939896	Denisovan-like	0.30556	0.26351	0.29297	chr13:98882378:G:T	G	T	T	0.296	0.257	0.273	1.2255	0.00254	NA	NA
chr13.98858807.98939896	Denisovan-like	0.30556	0.26351	0.29297	chr13:98890048:G:A	G	A	A	0.306	0.257	0.277	NA	NA	2.199	0.00293
chr13.98858807.98939896	Denisovan-like	0.30556	0.26351	0.29297	chr13:98901716:T:C	T	C	C	0.361	0.264	0.305	NA	NA	0.8965	0.00164
chr13.98982367.99052097	Denisovan-like	0.2037	0.14189	0.16797	chr13:98982367:C:G	C	G	G	0.213	0.142	0.172	NA	NA	0.0136	0.00024
chr13.98982367.99052097	Denisovan-like	0.2037	0.14189	0.16797	chr13:98992216:T:A	T	A	A	0.204	0.142	0.168	0.7028	0.00225	NA	NA
chr13.98982367.99052097	Denisovan-like	0.2037	0.14189	0.16797	chr13:99005570:C:T	C	T	T	0.204	0.135	0.164	0.8787	0.00273	0.7796	0.00244
chr13.98982367.99052097	Denisovan-like	0.2037	0.14189	0.16797	chr13:99052097:C:T	C	T	T	0.204	0.142	0.168	0.1106	0.00073	0.5669	0.00176
chr13.99129201.99409038	Denisovan-like	0.08333	0.15541	0.12305	chr13:99129875:G:C	G	C	C	0.083	0.149	0.121	NA	NA	0.3423	0.00125
chr13.99129201.99409038	Denisovan-like	0.08333	0.15541	0.12305	chr13:99217139:C:T	C	T	T	0.083	0.149	0.121	0.7956	0.00645	NA	NA
chr13.99129201.99409038	Denisovan-like	0.08333	0.15541	0.12305	chr13:99256754:T:C	T	C	C	0.083	0.149	0.121	1.3484	0.01367	NA	NA
chr13.99129201.99409038	Denisovan-like	0.08333	0.15541	0.12305	chr13:99261726:T:C	T	C	C	0.083	0.162	0.129	NA	NA	0.5661	0.00186
chr13.99129201.99409038	Denisovan-like	0.08333	0.15541	0.12305	chr13:99267614:C:T	C	T	T	0.083	0.155	0.125	3.1047	0.0291	NA	NA
chr13.99129201.99409038	Denisovan-like	0.08333	0.15541	0.12305	chr13:99399571:C:T	C	T	T	0.065	0.135	0.105	NA	NA	0.0058	-0.00015
chr13.99418445.99446934	Denisovan-like	0.04167	0.09797	0.08008	chr13:99420563:G:A	G	A	A	0.056	0.081	0.07	0.7979	0.01094	NA	NA
chr13.99418445.99446934	Denisovan-like	0.04167	0.09797	0.08008	chr13:99422590:C:T	C	T	T	0.056	0.095	0.078	0.421	-0.00166	0.052	-0.00049
chr13.99418445.99446934	Denisovan-like	0.04167	0.09797	0.08008	chr13:99422972:C:T	C	T	T	0.065	0.095	0.082	0.238	-0.00139	0.0056	-0.00015
chr13.99418445.99446934	Denisovan-like	0.04167	0.09797	0.08008	chr13:99425239:G:A	G	A	A	0.037	0.088	0.066	NA	NA	0.6131	0.004
chr13.99589708.99700152	Denisovan-like	0.07407	0.0473	0.05859	chr13:99619794:T:C	T	C	C	0.074	0.047	0.059	0.1761	0.00264	NA	NA
chr13.99589708.99700152	Denisovan-like	0.07407	0.0473	0.05859	chr13:99629097:T:C	T	C	C	0.074	0.047	0.059	0.0843	0.00127	NA	NA
chr13.99589708.99700152	Denisovan-like	0.07407	0.0473	0.05859	chr13:99632356:G:A	G	A	A	0.074	0.047	0.059	1.4272	0.01982	NA	NA
chr13.99589708.99700152	Denisovan-like	0.07407	0.0473	0.05859	chr13:99663276:T:C	T	C	C	0.074	0.041	0.055	0.1241	0.00225	NA	NA
chr13.99589708.99700152	Denisovan-like	0.07407	0.0473	0.05859	chr13:99688991:C:T	C	T	T	0.083	0.047	0.062	0	0	NA	NA
chr13.99810093.99822542	Denisovan-like	0.15741	0.06757	0.10938	chr13:99810094:A:T	A	T	T	0.157	0.074	0.109	0.2536	0.00132	NA	NA
chr13.99810093.99822542	Denisovan-like	0.15741	0.06757	0.10938	chr13:99812205:A:G	A	G	G	0.157	0.061	0.102	NA	NA	0.2319	-0.00117
chr13.99810093.99822542	Denisovan-like	0.15741	0.06757	0.10938	chr13:99815085:A:G	A	G	G	0.157	0.068	0.105	0.4229	0.00186	0.0493	-0.00059
chr13.99810093.99822542	Denisovan-like	0.15741	0.06757	0.10938	chr13:99822542:C:G	C	G	G	0.176	0.061	0.109	0.3005	0.00161	0.0639	0.00107
chr13.99951320.99968651	Denisovan-like	0.22222	0.18919	0.20117	chr13:99951320:A:G	A	G	G	0.231	0.149	0.184	NA	NA	0.6835	0.0021
chr13.99951320.99968651	Denisovan-like	0.22222	0.18919	0.20117	chr13:99967252:T:C	T	C	C	0.213	0.189	0.199	NA	NA	0.2075	0.00085
chr13.99951320.99968651	Denisovan-like	0.22222	0.18919	0.20117	chr13:99967748:A:G	A	G	G	0.222	0.189	0.203	0.0068	-0.00017	NA	NA
chr13.99951320.99968651	Denisovan-like	0.22222	0.18919	0.20117	chr13:99967977:G:A	G	A	A	0.222	0.189	0.203	0.0024	0.0001	NA	NA
chr13.99951320.99968651	Denisovan-like	0.22222	0.18919	0.20117	chr13:99968651:G:T	G	T	T	0.231	0.189	0.207	0.2839	0.00146	0.8259	0.00195
chr13.100815057.100860644	Denisovan-like	0	0.05405	0.03125	chr13:100825186:G:A	G	A	A	0	0.054	0.031	NA	NA	0.0057	-0.00024
chr13.100815057.100860644	Denisovan-like	0	0.05405	0.03125	chr13:100825465:G:A	G	A	A	0	0.054	0.031	NA	NA	0.0367	0.00068
chr13.100815057.100860644	Denisovan-like	0	0.05405	0.03125	chr13:100848380:A:G	A	G	G	0	0.054	0.031	NA	NA	0.0002	5e-05
chr13.100869975.100908766	Denisovan-like	0.10185	0.19932	0.1582	chr13:100876788:A:G	A	G	G	0.102	0.196	0.156	1.1858	0.0084	NA	NA
chr13.100869975.100908766	Denisovan-like	0.10185	0.19932	0.1582	chr13:100890422:C:T	C	T	T	0.102	0.203	0.16	NA	NA	0.0095	0.00015
chr13.100869975.100908766	Denisovan-like	0.10185	0.19932	0.1582	chr13:100891543:C:T	C	T	T	0.102	0.203	0.16	0.0084	0.00034	NA	NA
chr13.100869975.100908766	Denisovan-like	0.10185	0.19932	0.1582	chr13:100903563:C:A	C	A	A	0.102	0.203	0.16	NA	NA	0.0928	-0.00051
chr13.100869975.100908766	Denisovan-like	0.10185	0.19932	0.1582	chr13:100908766:T:G	T	G	G	0.102	0.196	0.156	0.2837	0.00254	0.2258	-0.00078
chr13.101021179.101025983	Neandertal-like	0.13889	0.0777	0.10352	chr13:101021179:T:C	T	C	C	0.139	0.074	0.102	0.5006	0.00254	NA	NA
chr13.101021179.101025983	Neandertal-like	0.13889	0.0777	0.10352	chr13:101022778:G:C	G	C	C	0.139	0.081	0.105	NA	NA	0.4023	0.00259
chr13.101021179.101025983	Neandertal-like	0.13889	0.0777	0.10352	chr13:101023360:T:G	T	G	G	0.139	0.074	0.102	0.2953	0.00161	0.6669	0.00361
chr13.101021179.101025983	Neandertal-like	0.13889	0.0777	0.10352	chr13:101025983:T:C	T	C	C	0.139	0.081	0.105	1.2883	0.00776	0.036	-0.00044
chr13.101108297.101111383	Neandertal-like	0.00926	0.07095	0.04492	chr13:101108297:T:C	T	C	C	0.037	0.074	0.059	NA	NA	0.3371	0.00205
chr13.101108297.101111383	Neandertal-like	0.00926	0.07095	0.04492	chr13:101109800:C:T	T	C	T	0.009	0.068	0.043	NA	NA	0.0581	-0.00073
chr13.101108297.101111383	Neandertal-like	0.00926	0.07095	0.04492	chr13:101111383:C:T	C	T	T	0	0.068	0.039	NA	NA	0.2569	0.0021
chr13.101124518.101153564	Neandertal-like	0.12963	0.11486	0.12109	chr13:101132901:G:A	G	A	A	0.139	0.108	0.121	0.3734	0.0022	NA	NA
chr13.101124518.101153564	Neandertal-like	0.12963	0.11486	0.12109	chr13:101139618:C:T	C	T	T	0.13	0.122	0.125	0.0257	0.00044	NA	NA
chr13.101124518.101153564	Neandertal-like	0.12963	0.11486	0.12109	chr13:101139791:A:T	A	T	T	0.12	0.122	0.121	NA	NA	0.0239	-0.00034
chr13.101124518.101153564	Neandertal-like	0.12963	0.11486	0.12109	chr13:101149595:G:T	G	T	T	0.13	0.115	0.121	1.1514	0.01172	0.1721	0.00107
chr13.101124518.101153564	Neandertal-like	0.12963	0.11486	0.12109	chr13:101153564:A:C	A	C	C	0.13	0.108	0.117	NA	NA	0.9132	0.00674
chr13.101201751.101269730	Neandertal-like	0.39815	0.21622	0.29297	chr13:101201751:A:C	A	C	C	0.389	0.209	0.285	1.6987	0.00317	2.208	0.0042
chr13.101201751.101269730	Neandertal-like	0.39815	0.21622	0.29297	chr13:101203567:G:A	G	A	A	0.37	0.216	0.281	NA	NA	0.9299	0.00183
chr13.101201751.101269730	Neandertal-like	0.39815	0.21622	0.29297	chr13:101239291:A:G	A	G	G	0.389	0.223	0.293	0.3833	0.0012	NA	NA
chr13.101201751.101269730	Neandertal-like	0.39815	0.21622	0.29297	chr13:101261322:T:C	C	T	C	0.398	0.223	0.297	0.0084	-0.00017	NA	NA
chr13.101201751.101269730	Neandertal-like	0.39815	0.21622	0.29297	chr13:101269730:A:G	A	G	G	0.407	0.209	0.293	NA	NA	2.5083	0.00464
chr13.101293729.101314352	Denisovan-like	0.10185	0.12838	0.11328	chr13:101293729:C:T	C	T	T	0.102	0.135	0.121	0.0976	0.00127	NA	NA
chr13.101293729.101314352	Denisovan-like	0.10185	0.12838	0.11328	chr13:101303380:C:T	C	T	T	0.083	0.128	0.109	NA	NA	1.3232	0.00415
chr13.101293729.101314352	Denisovan-like	0.10185	0.12838	0.11328	chr13:101306739:A:G	G	A	G	0.093	0.128	0.113	0.6027	-0.00635	0.3931	-0.00156
chr13.101293729.101314352	Denisovan-like	0.10185	0.12838	0.11328	chr13:101309584:A:T	T	A	T	0.102	0.128	0.117	1.1836	-0.00947	0.3799	-0.00151
chr13.101889432.101975908	Denisovan-like	0.15741	0.10811	0.12891	chr13:101891076:A:G	A	G	G	0.157	0.108	0.129	0.2254	0.00137	NA	NA
chr13.101889432.101975908	Denisovan-like	0.15741	0.10811	0.12891	chr13:101924731:A:G	A	G	G	0.157	0.108	0.129	NA	NA	0.3217	0.00146
chr13.101889432.101975908	Denisovan-like	0.15741	0.10811	0.12891	chr13:101924749:T:A	T	A	A	0.157	0.108	0.129	0.0393	-0.00044	NA	NA
chr13.101889432.101975908	Denisovan-like	0.15741	0.10811	0.12891	chr13:101939665:T:C	C	T	C	0.148	0.108	0.125	0.1071	-0.00083	NA	NA
chr13.101889432.101975908	Denisovan-like	0.15741	0.10811	0.12891	chr13:101951250:T:C	T	C	C	0.157	0.108	0.129	NA	NA	0.2962	0.00146
chr13.101889432.101975908	Denisovan-like	0.15741	0.10811	0.12891	chr13:101959756:T:C	T	C	C	0.148	0.108	0.125	NA	NA	0.0201	-0.00029
chr13.102092727.102170501	Denisovan-like	0.13889	0.13514	0.13672	chr13:102092727:A:C	A	C	C	0.13	0.108	0.117	0.2436	0.00156	NA	NA
chr13.102092727.102170501	Denisovan-like	0.13889	0.13514	0.13672	chr13:102110470:G:T	G	T	T	0.139	0.115	0.125	0.1911	-0.00095	NA	NA
chr13.102092727.102170501	Denisovan-like	0.13889	0.13514	0.13672	chr13:102119172:G:A	G	A	A	0.148	0.122	0.133	NA	NA	0.2242	0.00105
chr13.102092727.102170501	Denisovan-like	0.13889	0.13514	0.13672	chr13:102144697:A:G	A	G	G	0.139	0.142	0.141	NA	NA	0.0157	0.00024
chr13.102092727.102170501	Denisovan-like	0.13889	0.13514	0.13672	chr13:102170501:G:A	G	A	A	0.13	0.135	0.133	0.0761	-0.00063	0.0018	-7e-05
chr13.102233470.102349158	Denisovan-like	0.25	0.09459	0.16016	chr13:102278888:A:G	A	G	G	0.241	0.088	0.152	2.6665	0.00962	NA	NA
chr13.102233470.102349158	Denisovan-like	0.25	0.09459	0.16016	chr13:102300535:A:G	A	G	G	0.241	0.108	0.164	0.3903	0.00137	NA	NA
chr13.102233470.102349158	Denisovan-like	0.25	0.09459	0.16016	chr13:102300562:G:A	A	G	A	0.241	0.108	0.164	NA	NA	0.0181	-0.00029
chr13.102233470.102349158	Denisovan-like	0.25	0.09459	0.16016	chr13:102303844:C:T	C	T	T	0.25	0.095	0.16	NA	NA	0.5405	0.00288
chr13.102233470.102349158	Denisovan-like	0.25	0.09459	0.16016	chr13:102310443:A:G	A	G	G	0.241	0.095	0.156	0.0076	-0.00017	NA	NA
chr13.102233470.102349158	Denisovan-like	0.25	0.09459	0.16016	chr13:102324827:G:A	G	A	A	0.25	0.095	0.16	NA	NA	0.1044	0.0009
chr13.102351810.102398332	Denisovan-like	0.23148	0.19595	0.20703	chr13:102363511:T:C	C	T	C	0.231	0.203	0.215	0.149	-0.00083	NA	NA
chr13.102351810.102398332	Denisovan-like	0.23148	0.19595	0.20703	chr13:102364120:C:T	T	C	T	0.231	0.189	0.207	0.0664	-0.00054	NA	NA
chr13.102351810.102398332	Denisovan-like	0.23148	0.19595	0.20703	chr13:102377503:C:T	T	C	T	0.231	0.196	0.211	NA	NA	0.0883	0.00049
chr13.102351810.102398332	Denisovan-like	0.23148	0.19595	0.20703	chr13:102379266:A:G	A	G	G	0.222	0.189	0.203	0.8971	0.00259	NA	NA
chr13.102351810.102398332	Denisovan-like	0.23148	0.19595	0.20703	chr13:102379275:T:C	T	C	C	0.222	0.189	0.203	NA	NA	0.15	-0.00066
chr13.102351810.102398332	Denisovan-like	0.23148	0.19595	0.20703	chr13:102398303:G:A	G	A	A	0.222	0.182	0.199	NA	NA	0.0069	-0.00017
chr13.102402812.102405749	Denisovan-like	0.25463	0.19595	0.2207	chr13:102402812:T:G	G	T	G	0.231	0.23	0.23	0.0161	-0.00027	0.0287	0.00029
chr13.102402812.102405749	Denisovan-like	0.25463	0.19595	0.2207	chr13:102402976:C:G	C	G	G	0.25	0.196	0.219	1.2153	0.00503	1.654	0.00305
chr13.102402812.102405749	Denisovan-like	0.25463	0.19595	0.2207	chr13:102403307:A:C	A	C	C	0.259	0.189	0.219	NA	NA	0.096	0.00056
chr13.102402812.102405749	Denisovan-like	0.25463	0.19595	0.2207	chr13:102405749:T:C	T	C	C	0.259	0.196	0.223	0.0637	0.00054	NA	NA
chr13.102505900.102566409	Denisovan-like	0.25926	0.25	0.25391	chr13:102554125:C:A	A	C	A	0.231	0.243	0.238	NA	NA	0.0295	0.00029
chr13.102505900.102566409	Denisovan-like	0.25926	0.25	0.25391	chr13:102556484:A:G	G	A	G	0.25	0.257	0.254	0.0227	-0.00034	NA	NA
chr13.102505900.102566409	Denisovan-like	0.25926	0.25	0.25391	chr13:102557054:C:A	A	C	A	0.259	0.257	0.258	1.7786	-0.00503	NA	NA
chr13.102505900.102566409	Denisovan-like	0.25926	0.25	0.25391	chr13:102558235:G:A	G	A	A	0.259	0.25	0.254	0.6511	0.0022	NA	NA
chr13.102505900.102566409	Denisovan-like	0.25926	0.25	0.25391	chr13:102564108:A:G	A	G	G	0.259	0.257	0.258	NA	NA	0.0071	0.00012
chr13.102505900.102566409	Denisovan-like	0.25926	0.25	0.25391	chr13:102565353:C:G	C	G	G	0.259	0.257	0.258	NA	NA	0.429	0.0011
chr13.102595779.102687390	Denisovan-like	0	0.07432	0.04297	chr13:102595779:C:G	C	G	G	0	0.081	0.047	NA	NA	0.0966	0.00093
chr13.102595779.102687390	Denisovan-like	0	0.07432	0.04297	chr13:102622102:A:G	A	G	G	0	0.074	0.043	NA	NA	0.2155	0.00166
chr13.102595779.102687390	Denisovan-like	0	0.07432	0.04297	chr13:102687390:G:A	G	A	A	0	0.088	0.051	NA	NA	1.8609	0.00693
chr13.102981628.103019767	Denisovan-like	0.09259	0.10135	0.09375	chr13:102981628:G:A	G	A	A	0.12	0.101	0.109	NA	NA	0.3409	0.00166
chr13.102981628.103019767	Denisovan-like	0.09259	0.10135	0.09375	chr13:102981948:C:T	C	T	T	0.12	0.108	0.113	0.1071	0.00093	0.2859	0.00146
chr13.102981628.103019767	Denisovan-like	0.09259	0.10135	0.09375	chr13:103010271:A:T	A	T	T	0.093	0.095	0.094	0.0901	-0.00098	NA	NA
chr13.102981628.103019767	Denisovan-like	0.09259	0.10135	0.09375	chr13:103011512:T:C	T	C	C	0.074	0.108	0.094	0.1929	0.00225	NA	NA
chr13.102981628.103019767	Denisovan-like	0.09259	0.10135	0.09375	chr13:103019767:G:T	G	T	T	0.065	0.081	0.074	NA	NA	0.0095	0.00024
chr13.103284981.103307981	Denisovan-like	0.10185	0.12162	0.11719	chr13:103284981:A:C	A	C	C	0.176	0.122	0.145	0.4569	0.00288	1.3493	0.00454
chr13.103284981.103307981	Denisovan-like	0.10185	0.12162	0.11719	chr13:103286886:G:A	G	A	A	0.176	0.122	0.145	0.1433	0.00095	0.1231	0.00085
chr13.103284981.103307981	Denisovan-like	0.10185	0.12162	0.11719	chr13:103291430:C:T	C	T	T	0.102	0.122	0.113	NA	NA	0.1664	0.0011
chr13.103284981.103307981	Denisovan-like	0.10185	0.12162	0.11719	chr13:103296583:C:A	C	A	A	0.102	0.128	0.117	0.2119	-0.00115	NA	NA
chr13.103387777.103413863	Denisovan-like	0	0.12838	0.07422	chr13:103387777:T:C	T	C	C	0	0.122	0.07	NA	NA	0.4937	0.00181
chr13.103387777.103413863	Denisovan-like	0	0.12838	0.07422	chr13:103390259:C:T	C	T	T	0	0.115	0.066	NA	NA	0.1247	0.00088
chr13.103387777.103413863	Denisovan-like	0	0.12838	0.07422	chr13:103395893:C:T	C	T	T	0	0.122	0.07	NA	NA	0.9835	0.00298
chr13.104077033.104103780	Denisovan-like	0.40741	0.35135	0.37891	chr13:104077033:C:A	C	A	A	0.417	0.351	0.379	0.0312	-0.00039	0.2913	0.00095
chr13.104077033.104103780	Denisovan-like	0.40741	0.35135	0.37891	chr13:104093361:C:T	C	T	T	0.407	0.297	0.344	0.5565	0.00146	NA	NA
chr13.104077033.104103780	Denisovan-like	0.40741	0.35135	0.37891	chr13:104101106:C:T	C	T	T	0.398	0.405	0.402	NA	NA	0.2471	0.00081
chr13.104077033.104103780	Denisovan-like	0.40741	0.35135	0.37891	chr13:104103780:T:A	T	A	A	0.361	0.405	0.387	0.2942	0.0011	0.105	0.00051
chr13.104109524.104156398	Denisovan-like	0.13426	0.21622	0.17969	chr13:104109524:T:G	T	G	G	0.13	0.236	0.191	0.4537	-0.00159	NA	NA
chr13.104109524.104156398	Denisovan-like	0.13426	0.21622	0.17969	chr13:104131306:A:C	A	C	C	0.13	0.216	0.18	NA	NA	0.3252	-0.00146
chr13.104109524.104156398	Denisovan-like	0.13426	0.21622	0.17969	chr13:104140416:C:T	C	T	T	0.139	0.209	0.18	0.3864	-0.00151	0.3386	0.00112
chr13.104109524.104156398	Denisovan-like	0.13426	0.21622	0.17969	chr13:104141244:T:C	T	C	C	0.139	0.216	0.184	0.3975	-0.00146	NA	NA
chr13.104109524.104156398	Denisovan-like	0.13426	0.21622	0.17969	chr13:104149934:C:T	C	T	T	0.148	0.216	0.188	NA	NA	0.0345	0.00032
chr13.104405038.104449708	Denisovan-like	0.08333	0.04054	0.05859	chr13:104414748:G:A	G	A	A	0.083	0.041	0.059	0.0986	0.00132	NA	NA
chr13.104405038.104449708	Denisovan-like	0.08333	0.04054	0.05859	chr13:104449294:A:T	A	T	T	0.083	0.061	0.07	NA	NA	0.525	-0.00166
chr13.104405038.104449708	Denisovan-like	0.08333	0.04054	0.05859	chr13:104449304:A:G	A	G	G	0.083	0.061	0.07	1.1781	0.0127	0.4255	-0.00151
chr13.104405038.104449708	Denisovan-like	0.08333	0.04054	0.05859	chr13:104449708:G:C	G	C	C	0.083	0.061	0.07	0.2111	0.00225	0.6019	-0.00176
chr13.104804951.104819221	Denisovan-like	0.68519	0.43919	0.53906	chr13:104812772:C:T	T	C	T	0.685	0.432	0.539	0.8621	-0.00195	0.4167	-0.00093
chr13.104804951.104819221	Denisovan-like	0.68519	0.43919	0.53906	chr13:104815362:A:G	G	A	G	0.676	0.439	0.539	1.5068	-0.00276	NA	NA
chr13.104804951.104819221	Denisovan-like	0.68519	0.43919	0.53906	chr13:104816123:C:A	C	A	A	0.685	0.419	0.531	NA	NA	0.1272	0.00056
chr13.104804951.104819221	Denisovan-like	0.68519	0.43919	0.53906	chr13:104818913:A:G	A	G	G	0.685	0.439	0.543	1.0062	0.00198	NA	NA
chr13.104804951.104819221	Denisovan-like	0.68519	0.43919	0.53906	chr13:104819221:G:A	G	A	A	0.676	0.439	0.539	NA	NA	0.6632	0.0012
chr13.104955509.104967491	Denisovan-like	0.31019	0.27365	0.28711	chr13:104955509:A:G	A	G	G	0.333	0.324	0.328	0.0171	0.00024	NA	NA
chr13.104955509.104967491	Denisovan-like	0.31019	0.27365	0.28711	chr13:104956994:C:G	C	G	G	0.306	0.318	0.312	0.2232	0.00085	0.2963	0.00088
chr13.104955509.104967491	Denisovan-like	0.31019	0.27365	0.28711	chr13:104965416:T:C	T	C	C	0.296	0.27	0.281	NA	NA	0.4937	0.00112
chr13.104955509.104967491	Denisovan-like	0.31019	0.27365	0.28711	chr13:104967491:A:G	A	G	G	0.315	0.264	0.285	0.0043	-0.00012	0.2012	0.00073
chr13.105068211.105139511	Denisovan-like	0.08333	0.16892	0.13281	chr13:105068211:T:C	T	C	C	0.083	0.176	0.137	0.131	0.00166	NA	NA
chr13.105068211.105139511	Denisovan-like	0.08333	0.16892	0.13281	chr13:105068239:A:C	A	C	C	0.083	0.176	0.137	0.729	0.00762	NA	NA
chr13.105068211.105139511	Denisovan-like	0.08333	0.16892	0.13281	chr13:105068924:C:T	C	T	T	0.083	0.176	0.137	NA	NA	0.6458	0.00173
chr13.105068211.105139511	Denisovan-like	0.08333	0.16892	0.13281	chr13:105072121:C:T	C	T	T	0.074	0.176	0.133	0.6421	0.00703	NA	NA
chr13.105068211.105139511	Denisovan-like	0.08333	0.16892	0.13281	chr13:105089511:A:G	A	G	G	0.074	0.155	0.121	NA	NA	1.9597	0.004
chr13.105068211.105139511	Denisovan-like	0.08333	0.16892	0.13281	chr13:105130307:G:T	G	T	T	0.083	0.169	0.133	NA	NA	1.1527	0.00298
chr13.105145309.105205588	Denisovan-like	0.21759	0.18919	0.19727	chr13:105153993:A:C	A	C	C	0.176	0.182	0.18	NA	NA	0.003	0.0001
chr13.105145309.105205588	Denisovan-like	0.21759	0.18919	0.19727	chr13:105154404:G:C	G	C	C	0.185	0.189	0.188	0.6925	0.00278	NA	NA
chr13.105145309.105205588	Denisovan-like	0.21759	0.18919	0.19727	chr13:105167554:G:A	G	A	A	0.222	0.182	0.199	NA	NA	0.0728	0.00054
chr13.105145309.105205588	Denisovan-like	0.21759	0.18919	0.19727	chr13:105171013:T:G	T	G	G	0.194	0.189	0.191	2.4101	0.00903	NA	NA
chr13.105145309.105205588	Denisovan-like	0.21759	0.18919	0.19727	chr13:105181855:T:G	T	G	G	0.222	0.182	0.199	0.6621	0.00234	0.0842	0.00059
chr13.105252639.105271501	Denisovan-like	0.13889	0.25	0.20703	chr13:105260031:C:T	T	C	T	0.139	0.23	0.191	0.5618	-0.00303	0.6058	-0.00142
chr13.105252639.105271501	Denisovan-like	0.13889	0.25	0.20703	chr13:105268329:G:A	G	A	A	0.148	0.25	0.207	0.1776	0.00107	NA	NA
chr13.105252639.105271501	Denisovan-like	0.13889	0.25	0.20703	chr13:105268471:T:A	T	A	A	0.13	0.257	0.203	0.1975	0.00112	0.0729	0.00044
chr13.105252639.105271501	Denisovan-like	0.13889	0.25	0.20703	chr13:105271501:A:G	A	G	G	0.139	0.27	0.215	NA	NA	1.5135	0.002
chr13.105380872.105410137	Neandertal-like	0.12037	0.05405	0.08594	chr13:105380872:A:G	A	G	G	0.12	0.061	0.086	0.2103	0.00146	NA	NA
chr13.105380872.105410137	Neandertal-like	0.12037	0.05405	0.08594	chr13:105380929:A:G	A	G	G	0.12	0.061	0.086	0.3342	0.00234	NA	NA
chr13.105380872.105410137	Neandertal-like	0.12037	0.05405	0.08594	chr13:105381264:A:C	A	C	C	0.12	0.054	0.082	0.3684	0.00225	0.4081	0.00527
chr13.105380872.105410137	Neandertal-like	0.12037	0.05405	0.08594	chr13:105391858:T:G	T	G	G	0.111	0.068	0.086	NA	NA	0	0
chr13.105380872.105410137	Neandertal-like	0.12037	0.05405	0.08594	chr13:105396624:A:G	G	A	G	0.13	0.054	0.086	NA	NA	0.0005	0.0001
chr13.105414923.105444591	Denisovan-like	0.05556	0.02027	0.03516	chr13:105414923:C:G	G	C	G	0.056	0.02	0.035	0.041	0.00078	NA	NA
chr13.105414923.105444591	Denisovan-like	0.05556	0.02027	0.03516	chr13:105420822:G:T	T	G	T	0.056	0.02	0.035	0.002	-0.0002	NA	NA
chr13.105414923.105444591	Denisovan-like	0.05556	0.02027	0.03516	chr13:105436901:G:T	G	T	T	0.056	0.02	0.035	0.0021	0.0002	NA	NA
chr13.105447773.105478597	Denisovan-like	0.48148	0.4527	0.46484	chr13:105457791:C:T	T	C	T	0.472	0.453	0.461	0.1548	-0.00088	NA	NA
chr13.105447773.105478597	Denisovan-like	0.48148	0.4527	0.46484	chr13:105457935:G:A	G	A	A	0.481	0.466	0.473	0.8194	0.00164	NA	NA
chr13.105447773.105478597	Denisovan-like	0.48148	0.4527	0.46484	chr13:105458460:T:A	A	T	A	0.463	0.439	0.449	NA	NA	0.7605	-0.00125
chr13.105447773.105478597	Denisovan-like	0.48148	0.4527	0.46484	chr13:105460103:A:C	A	C	C	0.472	0.453	0.461	NA	NA	0.1209	0.00049
chr13.105447773.105478597	Denisovan-like	0.48148	0.4527	0.46484	chr13:105462755:C:T	T	C	T	0.463	0.453	0.457	0.1993	-0.00078	NA	NA
chr13.105447773.105478597	Denisovan-like	0.48148	0.4527	0.46484	chr13:105471515:T:C	T	C	C	0.509	0.446	0.473	NA	NA	0.1042	-0.00049
chr13.105513700.105531732	Denisovan-like	0.16667	0.2027	0.1875	chr13:105513700:C:T	C	T	T	0.167	0.243	0.211	NA	NA	0.3117	0.0009
chr13.105513700.105531732	Denisovan-like	0.16667	0.2027	0.1875	chr13:105517478:T:A	T	A	A	0.167	0.196	0.184	1.0407	0.00518	0.9799	0.0021
chr13.105513700.105531732	Denisovan-like	0.16667	0.2027	0.1875	chr13:105521212:C:T	C	T	T	0.167	0.209	0.191	0.7401	0.00293	NA	NA
chr13.105513700.105531732	Denisovan-like	0.16667	0.2027	0.1875	chr13:105531732:G:T	G	T	T	0.176	0.189	0.184	0.4515	0.00181	1.1191	0.00234
chr13.105552422.105567691	Denisovan-like	0.12963	0.26014	0.20312	chr13:105552422:G:C	G	C	C	0.12	0.257	0.199	0.5256	0.00327	0.8403	0.00166
chr13.105552422.105567691	Denisovan-like	0.12963	0.26014	0.20312	chr13:105563583:A:G	A	G	G	0.13	0.264	0.207	0.2647	0.00166	0.0873	0.00051
chr13.105552422.105567691	Denisovan-like	0.12963	0.26014	0.20312	chr13:105567691:A:C	A	C	C	0.13	0.216	0.18	0.6922	0.00361	2.5387	0.00474
chr13.105570409.105579255	Denisovan-like	0.07407	0.14865	0.11719	chr13:105570409:T:C	T	C	C	0.074	0.149	0.117	0.1675	0.00176	1.1114	0.00283
chr13.105570409.105579255	Denisovan-like	0.07407	0.14865	0.11719	chr13:105573024:A:G	A	G	G	0.074	0.149	0.117	NA	NA	0.5449	0.00176
chr13.105570409.105579255	Denisovan-like	0.07407	0.14865	0.11719	chr13:105577937:C:A	C	A	A	0.074	0.149	0.117	0.0274	0.00059	0.8137	0.00234
chr13.105570409.105579255	Denisovan-like	0.07407	0.14865	0.11719	chr13:105579255:A:C	A	C	C	0.074	0.149	0.117	0.1932	0.00273	NA	NA
chr13.105751264.105774700	Denisovan-like	0.05556	0.06081	0.05469	chr13:105762371:G:A	G	A	A	0.056	0.061	0.059	0.0525	0.00107	NA	NA
chr13.105751264.105774700	Denisovan-like	0.05556	0.06081	0.05469	chr13:105763002:G:C	G	C	C	0.056	0.054	0.055	NA	NA	0.4571	0.00498
chr13.105751264.105774700	Denisovan-like	0.05556	0.06081	0.05469	chr13:105767710:A:G	A	G	G	0.056	0.068	0.062	0.0181	0.00059	0.1432	0.00137
chr13.105751264.105774700	Denisovan-like	0.05556	0.06081	0.05469	chr13:105774700:A:C	A	C	C	0.056	0.054	0.055	0.071	-0.00093	0.4394	0.00322
chr13.105795006.105833243	Denisovan-like	0.12037	0.08784	0.10547	chr13:105797926:C:T	C	T	T	0.12	0.081	0.098	1.0511	0.00566	NA	NA
chr13.105795006.105833243	Denisovan-like	0.12037	0.08784	0.10547	chr13:105809778:A:G	A	G	G	0.12	0.088	0.102	NA	NA	0	-0.0001
chr13.105795006.105833243	Denisovan-like	0.12037	0.08784	0.10547	chr13:105812328:T:G	T	G	G	0.13	0.088	0.105	NA	NA	0.0853	-0.00063
chr13.105795006.105833243	Denisovan-like	0.12037	0.08784	0.10547	chr13:105820876:G:A	G	A	A	0.13	0.095	0.109	NA	NA	0.0615	0.00061
chr13.105795006.105833243	Denisovan-like	0.12037	0.08784	0.10547	chr13:105821835:G:C	G	C	C	0.13	0.108	0.117	0.4995	0.00278	NA	NA
chr13.105795006.105833243	Denisovan-like	0.12037	0.08784	0.10547	chr13:105827119:A:G	A	G	G	0.12	0.088	0.102	0.1166	0.00103	NA	NA
chr13.105877421.105898105	Denisovan-like	0.09259	0.02027	0.05078	chr13:105877421:T:C	T	C	C	0.093	0.02	0.051	1.1104	0.0083	NA	NA
chr13.105877421.105898105	Denisovan-like	0.09259	0.02027	0.05078	chr13:105898000:G:A	G	A	A	0.093	0.02	0.051	0.1138	0.00112	NA	NA
chr13.105877421.105898105	Denisovan-like	0.09259	0.02027	0.05078	chr13:105898105:G:A	A	G	A	0.083	0.02	0.047	1.6986	0.01689	NA	NA
chr13.105882279.105905394	Denisovan-like	0.12037	0.1723	0.15039	chr13:105882279:A:G	A	G	G	0.139	0.189	0.168	0.0101	-0.00024	NA	NA
chr13.105882279.105905394	Denisovan-like	0.12037	0.1723	0.15039	chr13:105891984:A:C	A	C	C	0.12	0.176	0.152	NA	NA	0.052	0.00039
chr13.105882279.105905394	Denisovan-like	0.12037	0.1723	0.15039	chr13:105903017:A:T	A	T	T	0.12	0.169	0.148	0.5891	0.004	0.8336	0.00203
chr13.105882279.105905394	Denisovan-like	0.12037	0.1723	0.15039	chr13:105905394:C:A	C	A	A	0.12	0.169	0.148	1.0036	0.00703	0.0892	0.00056
chr13.105883748.105902794	Denisovan-like	0.21296	0.2027	0.20703	chr13:105883748:A:C	A	C	C	0.213	0.203	0.207	0.3466	0.00127	0.1242	0.00066
chr13.105883748.105902794	Denisovan-like	0.21296	0.2027	0.20703	chr13:105883751:G:A	G	A	A	0.213	0.203	0.207	0.2141	0.001	0.2362	0.00093
chr13.105883748.105902794	Denisovan-like	0.21296	0.2027	0.20703	chr13:105902794:G:A	G	A	A	0.194	0.196	0.195	0.5113	0.00371	0.0692	0.00049
chr13.106139465.106171390	Denisovan-like	0.18519	0.06757	0.11719	chr13:106139465:T:C	T	C	C	0.185	0.061	0.113	1.1251	0.00439	1.8366	0.01836
chr13.106139465.106171390	Denisovan-like	0.18519	0.06757	0.11719	chr13:106153264:G:T	G	T	T	0.185	0.068	0.117	0.9242	0.00303	0.8542	0.00479
chr13.106139465.106171390	Denisovan-like	0.18519	0.06757	0.11719	chr13:106171390:C:T	C	T	T	0.185	0.074	0.121	0.0573	0.00059	0.5175	0.00352
chr13.106616119.106627784	Denisovan-like	0	0.05405	0.03125	chr13:106616119:A:G	A	G	G	0	0.054	0.031	NA	NA	0.1948	0.00273
chr13.106616119.106627784	Denisovan-like	0	0.05405	0.03125	chr13:106622658:G:A	G	A	A	0	0.054	0.031	NA	NA	0.1326	0.00161
chr13.106616119.106627784	Denisovan-like	0	0.05405	0.03125	chr13:106624488:C:T	C	T	T	0	0.054	0.031	NA	NA	0.1514	0.00176
chr13.106927146.106988264	Denisovan-like	0.00926	0.05405	0.03516	chr13:106973200:C:G	C	G	G	0.009	0.054	0.035	NA	NA	0.4172	-0.00161
chr13.106927146.106988264	Denisovan-like	0.00926	0.05405	0.03516	chr13:106983542:T:C	C	T	C	0.009	0.054	0.035	NA	NA	0.4248	0.00166
chr13.106927146.106988264	Denisovan-like	0.00926	0.05405	0.03516	chr13:106988264:G:A	G	A	A	0.019	0.061	0.043	NA	NA	0.4357	0.00352
chr13.107005526.107027850	Denisovan-like	0.00926	0.05405	0.03711	chr13:107005526:C:T	C	T	T	0.009	0.061	0.039	NA	NA	2.7865	0.01465
chr13.107005526.107027850	Denisovan-like	0.00926	0.05405	0.03711	chr13:107008872:G:A	G	A	A	0.009	0.061	0.039	NA	NA	2.5023	0.01191
chr13.107005526.107027850	Denisovan-like	0.00926	0.05405	0.03711	chr13:107020161:G:T	G	T	T	0.019	0.054	0.039	NA	NA	1.5722	0.01289
chr13.107035890.107132178	Denisovan-like	0.01852	0.06757	0.04688	chr13:107051454:G:T	G	T	T	0.019	0.081	0.055	NA	NA	0.5399	0.00313
chr13.107035890.107132178	Denisovan-like	0.01852	0.06757	0.04688	chr13:107073771:A:G	A	G	G	0.019	0.068	0.047	NA	NA	0.1445	0.00137
chr13.107035890.107132178	Denisovan-like	0.01852	0.06757	0.04688	chr13:107132178:G:A	G	A	A	0.009	0.068	0.043	NA	NA	0.8239	0.00928
chr13.107388541.107408206	Denisovan-like	0.09259	0.06757	0.08203	chr13:107388541:A:T	A	T	T	0.074	0.088	0.082	0.0454	-0.00071	NA	NA
chr13.107388541.107408206	Denisovan-like	0.09259	0.06757	0.08203	chr13:107389150:T:C	T	C	C	0.074	0.095	0.086	NA	NA	0.532	0.00288
chr13.107388541.107408206	Denisovan-like	0.09259	0.06757	0.08203	chr13:107393945:C:G	C	G	G	0.093	0.081	0.086	0.1411	0.00146	NA	NA
chr13.107388541.107408206	Denisovan-like	0.09259	0.06757	0.08203	chr13:107400774:C:G	G	C	G	0.083	0.068	0.074	NA	NA	0.2247	-0.00176
chr13.107388541.107408206	Denisovan-like	0.09259	0.06757	0.08203	chr13:107401758:C:T	C	T	T	0.102	0.068	0.082	0.4497	0.00371	NA	NA
chr13.107388541.107408206	Denisovan-like	0.09259	0.06757	0.08203	chr13:107405520:A:C	A	C	C	0.093	0.068	0.078	NA	NA	0.1557	0.00161
chr13.107410919.107433219	Denisovan-like	0.07407	0.02703	0.04688	chr13:107420752:A:G	A	G	G	0.065	0.027	0.043	1.1659	0.01465	NA	NA
chr13.107410919.107433219	Denisovan-like	0.07407	0.02703	0.04688	chr13:107425288:T:C	T	C	C	0.074	0.027	0.047	0.3303	0.00391	NA	NA
chr13.107410919.107433219	Denisovan-like	0.07407	0.02703	0.04688	chr13:107433219:A:G	A	G	G	0.074	0.02	0.043	0.3752	0.00361	NA	NA
chr13.107447434.107524702	Denisovan-like	0.06481	0	0.02734	chr13:107447434:A:G	A	G	G	0.065	0	0.027	0.1667	0.00254	NA	NA
chr13.107447434.107524702	Denisovan-like	0.06481	0	0.02734	chr13:107502060:A:G	A	G	G	0.065	0	0.027	0.8647	0.01328	NA	NA
chr13.107447434.107524702	Denisovan-like	0.06481	0	0.02734	chr13:107524017:A:T	A	T	T	0.065	0	0.027	0.1038	0.00195	NA	NA
chr13.107538897.107545017	Denisovan-like	0.09259	0.04054	0.0625	chr13:107538897:T:C	T	C	C	0.093	0.047	0.066	0.3055	0.00249	NA	NA
chr13.107538897.107545017	Denisovan-like	0.09259	0.04054	0.0625	chr13:107544909:C:A	C	A	A	0.093	0.041	0.062	0.6762	0.00518	NA	NA
chr13.107538897.107545017	Denisovan-like	0.09259	0.04054	0.0625	chr13:107545017:C:A	C	A	A	0.093	0.041	0.062	0.2412	0.00195	NA	NA
chr13.107562577.107576832	Denisovan-like	0.09259	0.05405	0.07031	chr13:107574521:T:C	T	C	C	0.093	0.061	0.074	NA	NA	0.2328	0.00283
chr13.107562577.107576832	Denisovan-like	0.09259	0.05405	0.07031	chr13:107574657:C:T	T	C	T	0.093	0.054	0.07	NA	NA	0.0557	-0.00088
chr13.107562577.107576832	Denisovan-like	0.09259	0.05405	0.07031	chr13:107575555:G:A	G	A	A	0.093	0.054	0.07	NA	NA	0.0151	0.00044
chr13.107562577.107576832	Denisovan-like	0.09259	0.05405	0.07031	chr13:107575791:T:C	T	C	C	0.093	0.054	0.07	0.05	-0.00059	NA	NA
chr13.107562577.107576832	Denisovan-like	0.09259	0.05405	0.07031	chr13:107576137:C:T	C	T	T	0.093	0.054	0.07	0.0031	-0.00017	NA	NA
chr13.107562577.107576832	Denisovan-like	0.09259	0.05405	0.07031	chr13:107576467:C:T	C	T	T	0.093	0.054	0.07	0.6843	0.00732	NA	NA
chr13.107581839.107611836	Denisovan-like	0.07407	0.07432	0.07031	chr13:107581839:T:G	T	G	G	0.074	0.068	0.07	NA	NA	0.2243	0.002
chr13.107581839.107611836	Denisovan-like	0.07407	0.07432	0.07031	chr13:107582563:G:C	G	C	C	0.074	0.074	0.074	NA	NA	0.1602	-0.00093
chr13.107581839.107611836	Denisovan-like	0.07407	0.07432	0.07031	chr13:107583686:T:C	C	T	C	0.074	0.074	0.074	2.2233	-0.02578	NA	NA
chr13.107581839.107611836	Denisovan-like	0.07407	0.07432	0.07031	chr13:107583997:T:C	T	C	C	0.074	0.074	0.074	1.0318	0.0126	0.1401	-0.00088
chr13.107581839.107611836	Denisovan-like	0.07407	0.07432	0.07031	chr13:107607408:G:A	G	A	A	0.065	0.074	0.07	1.7655	0.02578	NA	NA
chr13.107649867.107672517	Neandertal-like	0.09259	0.04054	0.0625	chr13:107664207:G:A	A	G	A	0.093	0.041	0.062	0.7242	-0.00664	NA	NA
chr13.107649867.107672517	Neandertal-like	0.09259	0.04054	0.0625	chr13:107664439:A:T	T	A	T	0.093	0.041	0.062	1.2911	-0.01104	NA	NA
chr13.107649867.107672517	Neandertal-like	0.09259	0.04054	0.0625	chr13:107671485:G:A	G	A	A	0.093	0.041	0.062	0.5112	0.00518	NA	NA
chr13.107918803.108011822	Neandertal-like	0.05556	0	0.02344	chr13:107977897:C:T	C	T	T	0.056	0	0.023	0.7159	0.0125	NA	NA
chr13.107918803.108011822	Neandertal-like	0.05556	0	0.02344	chr13:107982105:T:A	A	T	A	0.056	0	0.023	0.6718	-0.00781	NA	NA
chr13.107918803.108011822	Neandertal-like	0.05556	0	0.02344	chr13:107995140:T:A	T	A	A	0.056	0	0.023	0.6059	0.01123	NA	NA
chr13.108082873.108122744	Denisovan-like	0.05556	0.0473	0.05078	chr13:108083199:G:T	G	T	T	0.056	0.047	0.051	0.3504	0.0084	NA	NA
chr13.108082873.108122744	Denisovan-like	0.05556	0.0473	0.05078	chr13:108083460:A:G	A	G	G	0.056	0.047	0.051	0.7713	0.01016	NA	NA
chr13.108082873.108122744	Denisovan-like	0.05556	0.0473	0.05078	chr13:108098943:A:G	A	G	G	0.065	0.074	0.07	0.5547	-0.00183	NA	NA
chr13.108126640.108144393	Neandertal-like	0.09259	0.04054	0.0625	chr13:108139559:T:C	T	C	C	0.093	0.041	0.062	0.4735	0.00557	NA	NA
chr13.108126640.108144393	Neandertal-like	0.09259	0.04054	0.0625	chr13:108141271:C:A	A	C	A	0.093	0.041	0.062	0.5556	0.00254	NA	NA
chr13.108126640.108144393	Neandertal-like	0.09259	0.04054	0.0625	chr13:108142239:C:G	C	G	G	0.093	0.041	0.062	0.3166	0.00264	NA	NA
chr13.108219141.108262465	Neandertal-like	0.24074	0.07432	0.14453	chr13:108219141:G:T	G	T	T	0.241	0.074	0.145	NA	NA	0.1178	-0.00083
chr13.108219141.108262465	Neandertal-like	0.24074	0.07432	0.14453	chr13:108224203:C:T	T	C	T	0.25	0.088	0.156	NA	NA	0.0001	-0.0001
chr13.108219141.108262465	Neandertal-like	0.24074	0.07432	0.14453	chr13:108244305:A:C	A	C	C	0.241	0.068	0.141	0.8344	0.00273	0.38	0.00342
chr13.108219141.108262465	Neandertal-like	0.24074	0.07432	0.14453	chr13:108245511:C:A	C	A	A	0.241	0.068	0.141	0.4171	0.00154	NA	NA
chr13.108219141.108262465	Neandertal-like	0.24074	0.07432	0.14453	chr13:108247390:A:C	A	C	C	0.241	0.074	0.145	0.2493	0.00103	NA	NA
chr13.108352711.108426883	Denisovan-like	0.27778	0.47973	0.39258	chr13:108352711:T:C	T	C	C	0.287	0.48	0.398	NA	NA	0.9057	0.00132
chr13.108352711.108426883	Denisovan-like	0.27778	0.47973	0.39258	chr13:108407793:T:C	T	C	C	0.259	0.48	0.387	2.4746	0.00649	NA	NA
chr13.108352711.108426883	Denisovan-like	0.27778	0.47973	0.39258	chr13:108408173:T:C	T	C	C	0.278	0.486	0.398	NA	NA	0.3935	0.00093
chr13.108352711.108426883	Denisovan-like	0.27778	0.47973	0.39258	chr13:108411705:C:T	C	T	T	0.269	0.473	0.387	1.0031	0.00215	NA	NA
chr13.108352711.108426883	Denisovan-like	0.27778	0.47973	0.39258	chr13:108411761:C:T	T	C	T	0.287	0.466	0.391	NA	NA	0.5005	-0.00105
chr13.108352711.108426883	Denisovan-like	0.27778	0.47973	0.39258	chr13:108426883:T:G	T	G	G	0.269	0.48	0.391	0.0059	0.00015	NA	NA
chr13.108522684.108620912	Denisovan-like	0.34259	0.30405	0.31641	chr13:108541291:G:A	G	A	A	0.287	0.318	0.305	1.2895	0.00303	NA	NA
chr13.108522684.108620912	Denisovan-like	0.34259	0.30405	0.31641	chr13:108553723:A:G	A	G	G	0.324	0.297	0.309	NA	NA	0.8972	0.00151
chr13.108522684.108620912	Denisovan-like	0.34259	0.30405	0.31641	chr13:108591057:T:C	T	C	C	0.324	0.291	0.305	1.5039	0.00269	NA	NA
chr13.108522684.108620912	Denisovan-like	0.34259	0.30405	0.31641	chr13:108601677:C:A	C	A	A	0.324	0.311	0.316	0.9321	0.002	NA	NA
chr13.108522684.108620912	Denisovan-like	0.34259	0.30405	0.31641	chr13:108611325:A:G	A	G	G	0.333	0.297	0.312	NA	NA	0.3829	0.00105
chr13.108522684.108620912	Denisovan-like	0.34259	0.30405	0.31641	chr13:108620912:C:T	C	T	T	0.343	0.311	0.324	NA	NA	0.62	0.0012
chr13.108551763.108600366	Denisovan-like	0.11111	0.08784	0.09375	chr13:108551763:C:G	C	G	G	0.093	0.081	0.086	NA	NA	0.3416	0.0022
chr13.108551763.108600366	Denisovan-like	0.11111	0.08784	0.09375	chr13:108561676:A:G	A	G	G	0.102	0.088	0.094	0.2975	0.00195	NA	NA
chr13.108551763.108600366	Denisovan-like	0.11111	0.08784	0.09375	chr13:108586260:A:G	A	G	G	0.102	0.088	0.094	0.2468	0.00181	0.0951	-0.00068
chr13.108551763.108600366	Denisovan-like	0.11111	0.08784	0.09375	chr13:108593857:C:T	C	T	T	0.111	0.088	0.098	0.037	0.00054	NA	NA
chr13.108551763.108600366	Denisovan-like	0.11111	0.08784	0.09375	chr13:108600366:A:G	A	G	G	0.111	0.088	0.098	NA	NA	0.024	0.00039
chr13.108628790.108648301	Neandertal-like	0.43519	0.20946	0.30078	chr13:108630316:T:G	T	G	G	0.435	0.203	0.301	0.3718	0.00105	0.1994	0.00083
chr13.108628790.108648301	Neandertal-like	0.43519	0.20946	0.30078	chr13:108639782:G:A	G	A	A	0.435	0.203	0.301	NA	NA	0.1665	0.00073
chr13.108628790.108648301	Neandertal-like	0.43519	0.20946	0.30078	chr13:108641146:G:A	G	A	A	0.435	0.209	0.305	NA	NA	1.8896	0.00313
chr13.108628790.108648301	Neandertal-like	0.43519	0.20946	0.30078	chr13:108641804:T:G	T	G	G	0.417	0.203	0.293	0.9991	0.00186	NA	NA
chr13.108628790.108648301	Neandertal-like	0.43519	0.20946	0.30078	chr13:108648301:C:T	C	T	T	0.435	0.209	0.305	0.1813	0.00078	NA	NA
chr13.108760779.108801375	Denisovan-like	0.06481	0.0473	0.05469	chr13:108773272:G:A	G	A	A	0.065	0.047	0.055	0.4629	-0.002	NA	NA
chr13.108760779.108801375	Denisovan-like	0.06481	0.0473	0.05469	chr13:108773696:G:A	G	A	A	0.065	0.047	0.055	0.3641	-0.00146	NA	NA
chr13.108760779.108801375	Denisovan-like	0.06481	0.0473	0.05469	chr13:108797664:A:G	A	G	G	0.074	0.041	0.055	0.2143	0.00259	NA	NA
chr13.108820572.108841515	Neandertal-like	0.12963	0.06757	0.09375	chr13:108820572:A:G	A	G	G	0.13	0.068	0.094	0.2435	-0.00122	0.1779	-0.00107
chr13.108820572.108841515	Neandertal-like	0.12963	0.06757	0.09375	chr13:108827735:C:T	C	T	T	0.13	0.074	0.098	0.1052	-0.00076	0.1822	0.00166
chr13.108820572.108841515	Neandertal-like	0.12963	0.06757	0.09375	chr13:108841515:A:G	A	G	G	0.13	0.068	0.094	0.0949	-0.00083	0.3743	-0.00156
chr13.108846669.108850764	Denisovan-like	0.03704	0.06757	0.05469	chr13:108846669:C:A	C	A	A	0.037	0.068	0.055	NA	NA	1.0888	0.00801
chr13.108846669.108850764	Denisovan-like	0.03704	0.06757	0.05469	chr13:108850339:T:C	T	C	C	0.037	0.081	0.062	NA	NA	0.326	-0.00132
chr13.108846669.108850764	Denisovan-like	0.03704	0.06757	0.05469	chr13:108850764:C:T	C	T	T	0.037	0.068	0.055	NA	NA	2.5339	0.01533
chr14.24843386.24929820	Denisovan-like	0.21296	0.01351	0.09766	chr14:24904666:C:A	C	A	A	0.222	0.014	0.102	1.8343	0.00547	NA	NA
chr14.24843386.24929820	Denisovan-like	0.21296	0.01351	0.09766	chr14:24919582:A:T	A	T	T	0.213	0.014	0.098	0.0462	0.00046	NA	NA
chr14.24843386.24929820	Denisovan-like	0.21296	0.01351	0.09766	chr14:24920031:A:C	A	C	C	0.204	0.014	0.094	1.8524	0.00615	NA	NA
chr14.27256065.27522494	Denisovan-like	0.13889	0.12162	0.12891	chr14:27346207:A:G	A	G	G	0.139	0.122	0.129	NA	NA	0.8234	0.00293
chr14.27256065.27522494	Denisovan-like	0.13889	0.12162	0.12891	chr14:27387064:G:A	G	A	A	0.139	0.128	0.133	NA	NA	0.2574	0.00142
chr14.27256065.27522494	Denisovan-like	0.13889	0.12162	0.12891	chr14:27419550:T:G	T	G	G	0.139	0.128	0.133	0.0482	0.00056	NA	NA
chr14.27256065.27522494	Denisovan-like	0.13889	0.12162	0.12891	chr14:27436184:T:C	T	C	C	0.13	0.122	0.125	0.3105	0.00181	NA	NA
chr14.27256065.27522494	Denisovan-like	0.13889	0.12162	0.12891	chr14:27507398:G:A	G	A	A	0.13	0.115	0.121	0.2577	0.00156	NA	NA
chr14.27256065.27522494	Denisovan-like	0.13889	0.12162	0.12891	chr14:27508826:C:T	C	T	T	0.139	0.122	0.129	NA	NA	0.97	0.0041
chr14.28004983.28024579	Denisovan-like	0.08333	0.14189	0.11719	chr14:28004983:A:G	A	G	G	0.083	0.149	0.121	1.9973	0.0165	1.4414	0.0043
chr14.28004983.28024579	Denisovan-like	0.08333	0.14189	0.11719	chr14:28013132:T:C	T	C	C	0.093	0.135	0.117	0.6141	0.00566	0.7684	0.00239
chr14.28004983.28024579	Denisovan-like	0.08333	0.14189	0.11719	chr14:28024579:G:C	G	C	C	0.083	0.142	0.117	0.5871	0.00518	0.3295	0.0012
chr14.28053561.28155874	Denisovan-like	0.05556	0.12162	0.09375	chr14:28059362:G:T	G	T	T	0.056	0.095	0.078	0.001	0.0001	NA	NA
chr14.28053561.28155874	Denisovan-like	0.05556	0.12162	0.09375	chr14:28061995:C:G	C	G	G	0.056	0.095	0.078	0.0587	0.00117	NA	NA
chr14.28053561.28155874	Denisovan-like	0.05556	0.12162	0.09375	chr14:28066102:T:C	T	C	C	0.056	0.115	0.09	NA	NA	0.4848	0.00181
chr14.28053561.28155874	Denisovan-like	0.05556	0.12162	0.09375	chr14:28103915:G:A	G	A	A	0.056	0.122	0.094	NA	NA	1.6861	0.0064
chr14.28053561.28155874	Denisovan-like	0.05556	0.12162	0.09375	chr14:28127530:T:A	T	A	A	0.056	0.122	0.094	NA	NA	0.2844	0.00125
chr14.28053561.28155874	Denisovan-like	0.05556	0.12162	0.09375	chr14:28154322:G:T	G	T	T	0.056	0.122	0.094	0.8299	0.01162	NA	NA
chr14.28157798.28196593	Denisovan-like	0.03704	0.08108	0.0625	chr14:28159768:T:C	T	C	C	0.037	0.081	0.062	NA	NA	0.8912	0.00518
chr14.28157798.28196593	Denisovan-like	0.03704	0.08108	0.0625	chr14:28175040:A:G	A	G	G	0.056	0.081	0.07	NA	NA	0.1424	-0.00081
chr14.28157798.28196593	Denisovan-like	0.03704	0.08108	0.0625	chr14:28176945:A:G	A	G	G	0.056	0.081	0.07	NA	NA	0.0005	5e-05
chr14.28270416.28483616	Neandertal-like	0.10185	0.07432	0.08594	chr14:28274534:G:T	G	T	T	0.12	0.061	0.086	NA	NA	0.1585	0.00176
chr14.28270416.28483616	Neandertal-like	0.10185	0.07432	0.08594	chr14:28297872:C:T	C	T	T	0.12	0.054	0.082	NA	NA	0.0965	0.00117
chr14.28270416.28483616	Neandertal-like	0.10185	0.07432	0.08594	chr14:28307214:A:G	A	G	G	0.12	0.054	0.082	NA	NA	1.1035	0.00918
chr14.28270416.28483616	Neandertal-like	0.10185	0.07432	0.08594	chr14:28322666:T:C	T	C	C	0.102	0.061	0.078	0	2e-05	NA	NA
chr14.28270416.28483616	Neandertal-like	0.10185	0.07432	0.08594	chr14:28355512:C:A	C	A	A	0.102	0.054	0.074	0.1229	0.00132	NA	NA
chr14.28270416.28483616	Neandertal-like	0.10185	0.07432	0.08594	chr14:28434121:T:C	T	C	C	0.093	0.068	0.078	0.214	0.00195	NA	NA
chr14.28270416.28483616	Neandertal-like	0.10185	0.07432	0.08594	chr14:28470775:T:C	T	C	C	0.102	0.074	0.086	0.2249	0.00195	NA	NA
chr14.28270416.28483616	Neandertal-like	0.10185	0.07432	0.08594	chr14:28476652:G:A	G	A	A	0.102	0.074	0.086	0.1992	0.00181	NA	NA
chr14.28270416.28483616	Neandertal-like	0.10185	0.07432	0.08594	chr14:28479197:A:G	G	A	G	0.102	0.074	0.086	0.0345	-0.00054	NA	NA
chr14.28270416.28483616	Neandertal-like	0.10185	0.07432	0.08594	chr14:28480260:T:C	T	C	C	0.102	0.068	0.082	0.0288	0.00049	NA	NA
chr14.28357902.28385012	Neandertal-like	0.10185	0.04054	0.06641	chr14:28357902:C:T	T	C	T	0.102	0.034	0.062	0.3236	0.00132	NA	NA
chr14.28357902.28385012	Neandertal-like	0.10185	0.04054	0.06641	chr14:28363871:G:A	G	A	A	0.102	0.041	0.066	0.2224	0.00186	NA	NA
chr14.28357902.28385012	Neandertal-like	0.10185	0.04054	0.06641	chr14:28371293:A:G	A	G	G	0.093	0.041	0.062	0.0256	0.00049	NA	NA
chr14.28519285.28551654	Denisovan-like	0.05556	0.05405	0.05469	chr14:28519285:C:T	C	T	T	0.056	0.054	0.055	0.0814	0.00151	1.1714	0.01289
chr14.28519285.28551654	Denisovan-like	0.05556	0.05405	0.05469	chr14:28526916:A:T	A	T	T	0.056	0.054	0.055	0.9549	0.01543	NA	NA
chr14.28519285.28551654	Denisovan-like	0.05556	0.05405	0.05469	chr14:28537828:A:T	A	T	T	0.056	0.054	0.055	NA	NA	0.3175	0.00298
chr14.28519285.28551654	Denisovan-like	0.05556	0.05405	0.05469	chr14:28548906:T:C	T	C	C	0.056	0.054	0.055	NA	NA	0.1956	0.00215
chr14.28519285.28551654	Denisovan-like	0.05556	0.05405	0.05469	chr14:28551654:A:G	A	G	G	0.056	0.047	0.051	0.31	0.00381	NA	NA
chr14.28556532.28692240	Denisovan-like	0.02778	0.0473	0.03906	chr14:28574946:G:T	G	T	T	0.028	0.068	0.051	NA	NA	0.049	0.00073
chr14.28556532.28692240	Denisovan-like	0.02778	0.0473	0.03906	chr14:28578599:G:A	G	A	A	0.028	0.061	0.047	NA	NA	1.1369	0.00762
chr14.28556532.28692240	Denisovan-like	0.02778	0.0473	0.03906	chr14:28581570:A:G	A	G	G	0.028	0.068	0.051	NA	NA	0.0996	-0.00078
chr14.34353429.34361110	Denisovan-like	0.09259	0.11486	0.10547	chr14:34353429:T:C	T	C	C	0.093	0.115	0.105	1.0904	0.00889	0.3028	0.00161
chr14.34353429.34361110	Denisovan-like	0.09259	0.11486	0.10547	chr14:34355582:A:C	A	C	C	0.093	0.108	0.102	1.7488	0.01738	1.2064	0.0042
chr14.34353429.34361110	Denisovan-like	0.09259	0.11486	0.10547	chr14:34361110:A:T	A	T	T	0.093	0.115	0.105	0.1211	0.00137	0.0291	-0.00034
chr14.34693304.34717984	Denisovan-like	0.11111	0.02703	0.0625	chr14:34693304:A:G	G	A	G	0.111	0.027	0.062	0.0253	0.00049	NA	NA
chr14.34693304.34717984	Denisovan-like	0.11111	0.02703	0.0625	chr14:34696300:A:G	A	G	G	0.111	0.027	0.062	0.0021	0.00015	NA	NA
chr14.34693304.34717984	Denisovan-like	0.11111	0.02703	0.0625	chr14:34709105:A:G	A	G	G	0.102	0.027	0.059	0.0286	0.00054	NA	NA
chr14.35338129.35384489	Denisovan-like	0.02778	0.10135	0.07031	chr14:35338129:T:A	T	A	A	0.019	0.095	0.062	NA	NA	0.4497	0.00225
chr14.35338129.35384489	Denisovan-like	0.02778	0.10135	0.07031	chr14:35380401:A:T	A	T	T	0.028	0.101	0.07	NA	NA	0.1886	0.00142
chr14.35338129.35384489	Denisovan-like	0.02778	0.10135	0.07031	chr14:35384489:C:T	C	T	T	0.028	0.101	0.07	NA	NA	0.2018	0.00132
chr14.35933831.35954880	Denisovan-like	0.06481	0.06081	0.0625	chr14:35933831:G:A	G	A	A	0.065	0.061	0.062	NA	NA	0.2002	0.00181
chr14.35933831.35954880	Denisovan-like	0.06481	0.06081	0.0625	chr14:35937464:C:G	C	G	G	0.065	0.061	0.062	0.6438	-0.00195	NA	NA
chr14.35933831.35954880	Denisovan-like	0.06481	0.06081	0.0625	chr14:35942417:G:T	G	T	T	0.065	0.061	0.062	0.55	-0.00171	NA	NA
chr14.35933831.35954880	Denisovan-like	0.06481	0.06081	0.0625	chr14:35950708:C:T	C	T	T	0.065	0.074	0.07	NA	NA	0.516	0.00449
chr14.35933831.35954880	Denisovan-like	0.06481	0.06081	0.0625	chr14:35954880:C:T	C	T	T	0.065	0.061	0.062	0.8718	0.01006	1.1393	0.00996
chr14.35979479.35986759	Denisovan-like	0.24537	0.06419	0.14062	chr14:35979479:T:A	T	A	A	0.241	0.068	0.141	1.5138	0.00488	0.1422	0.00127
chr14.35979479.35986759	Denisovan-like	0.24537	0.06419	0.14062	chr14:35986053:A:T	A	T	T	0.25	0.061	0.141	0.0472	0.00044	0.0017	-0.00012
chr14.35979479.35986759	Denisovan-like	0.24537	0.06419	0.14062	chr14:35986759:G:A	G	A	A	0.25	0.068	0.145	1.0882	0.00298	0.2324	0.00195
chr14.38289186.38366538	Denisovan-like	0.05093	0.21959	0.14844	chr14:38289186:A:T	A	T	T	0.056	0.216	0.148	0	0	1.0167	0.00183
chr14.38289186.38366538	Denisovan-like	0.05093	0.21959	0.14844	chr14:38327628:T:G	T	G	G	0.056	0.223	0.152	0.0106	0.00049	0.6034	0.00156
chr14.38289186.38366538	Denisovan-like	0.05093	0.21959	0.14844	chr14:38330188:C:T	C	T	T	0.056	0.216	0.148	0.0086	-0.00029	NA	NA
chr14.38289186.38366538	Denisovan-like	0.05093	0.21959	0.14844	chr14:38366538:T:C	T	C	C	0.046	0.223	0.148	NA	NA	1.0476	0.00193
chr14.38786642.38834996	Denisovan-like	0.05556	0.11486	0.08984	chr14:38786642:A:G	A	G	G	0.065	0.128	0.102	NA	NA	1.3031	0.00361
chr14.38786642.38834996	Denisovan-like	0.05556	0.11486	0.08984	chr14:38825238:G:A	G	A	A	0.056	0.122	0.094	0.0705	-0.00083	0.4085	0.002
chr14.38786642.38834996	Denisovan-like	0.05556	0.11486	0.08984	chr14:38830365:G:A	G	A	A	0.056	0.115	0.09	0.0276	0.00068	0.0077	-0.0002
chr14.38786642.38834996	Denisovan-like	0.05556	0.11486	0.08984	chr14:38831848:G:A	G	A	A	0.056	0.101	0.082	0.0165	0.00049	NA	NA
chr14.38838694.38884545	Denisovan-like	0.39815	0.15878	0.25781	chr14:38842578:G:C	G	C	C	0.37	0.162	0.25	0.3047	0.00107	NA	NA
chr14.38838694.38884545	Denisovan-like	0.39815	0.15878	0.25781	chr14:38849524:C:G	C	G	G	0.38	0.149	0.246	NA	NA	0.7962	0.00298
chr14.38838694.38884545	Denisovan-like	0.39815	0.15878	0.25781	chr14:38880456:G:A	G	A	A	0.417	0.155	0.266	NA	NA	0.5652	0.00171
chr14.38838694.38884545	Denisovan-like	0.39815	0.15878	0.25781	chr14:38883761:T:A	T	A	A	0.426	0.155	0.27	1.3807	0.00237	NA	NA
chr14.38838694.38884545	Denisovan-like	0.39815	0.15878	0.25781	chr14:38883827:C:A	A	C	A	0.426	0.149	0.266	NA	NA	0.0036	0.00012
chr14.38838694.38884545	Denisovan-like	0.39815	0.15878	0.25781	chr14:38884024:G:A	G	A	A	0.407	0.155	0.262	0.6131	0.00146	NA	NA
chr14.41201167.41379982	Denisovan-like	0.05556	0.02027	0.03516	chr14:41202330:T:A	T	A	A	0.056	0.02	0.035	0.0093	-0.00039	NA	NA
chr14.41201167.41379982	Denisovan-like	0.05556	0.02027	0.03516	chr14:41287204:G:C	G	C	C	0.056	0.02	0.035	0.0173	0.00049	NA	NA
chr14.41201167.41379982	Denisovan-like	0.05556	0.02027	0.03516	chr14:41315986:A:T	A	T	T	0.056	0.02	0.035	0.611	-0.00215	NA	NA
chr14.42086128.42240819	Denisovan-like	0.01852	0.07432	0.05078	chr14:42091414:C:A	C	A	A	0.019	0.074	0.051	NA	NA	0.1146	0.00107
chr14.42086128.42240819	Denisovan-like	0.01852	0.07432	0.05078	chr14:42201042:G:A	G	A	A	0.019	0.074	0.051	NA	NA	0.584	0.00322
chr14.42086128.42240819	Denisovan-like	0.01852	0.07432	0.05078	chr14:42217562:G:A	A	G	A	0.019	0.074	0.051	NA	NA	0.4332	-0.00322
chr14.44028591.44072496	Neandertal-like	0.06481	0.01689	0.03711	chr14:44030745:C:T	C	T	T	0.065	0.02	0.039	0.0039	0.00029	NA	NA
chr14.44028591.44072496	Neandertal-like	0.06481	0.01689	0.03711	chr14:44053355:C:G	C	G	G	0.065	0.014	0.035	0.0127	0.00049	NA	NA
chr14.44028591.44072496	Neandertal-like	0.06481	0.01689	0.03711	chr14:44070141:G:A	G	A	A	0.065	0.014	0.035	0.0043	-0.00024	NA	NA
chr14.44175945.44212558	Denisovan-like	0.05556	0.04054	0.04688	chr14:44181659:C:A	A	C	A	0.056	0.027	0.039	0.5383	-0.0083	NA	NA
chr14.44175945.44212558	Denisovan-like	0.05556	0.04054	0.04688	chr14:44188048:A:G	A	G	G	0.056	0.041	0.047	0.3904	0.00498	NA	NA
chr14.44175945.44212558	Denisovan-like	0.05556	0.04054	0.04688	chr14:44189254:G:A	G	A	A	0.056	0.041	0.047	0.5093	0.00752	NA	NA
chr14.45614975.45840651	Denisovan-like	0.02778	0.06757	0.04883	chr14:45683875:A:G	A	G	G	0.019	0.054	0.039	NA	NA	1.9147	0.01797
chr14.45614975.45840651	Denisovan-like	0.02778	0.06757	0.04883	chr14:45729542:G:A	G	A	A	0.028	0.068	0.051	NA	NA	0.1083	0.00127
chr14.45614975.45840651	Denisovan-like	0.02778	0.06757	0.04883	chr14:45735775:G:A	G	A	A	0.028	0.061	0.047	NA	NA	0.3564	0.00264
chr14.45614975.45840651	Denisovan-like	0.02778	0.06757	0.04883	chr14:45765754:C:T	C	T	T	0.028	0.068	0.051	NA	NA	0.0207	0.00039
chr14.45614975.45840651	Denisovan-like	0.02778	0.06757	0.04883	chr14:45809087:C:T	C	T	T	0.028	0.054	0.043	NA	NA	0.0117	0.00034
chr14.45614975.45840651	Denisovan-like	0.02778	0.06757	0.04883	chr14:45810552:T:A	A	T	A	0.028	0.061	0.047	NA	NA	0.6739	-0.00469
chr14.45614975.45840651	Denisovan-like	0.02778	0.06757	0.04883	chr14:45810752:A:G	A	G	G	0.028	0.061	0.047	NA	NA	0.4593	0.0042
chr14.46450052.46576668	Denisovan-like	0	0.05405	0.03125	chr14:46464083:A:C	A	C	C	0	0.054	0.031	NA	NA	0.631	0.00605
chr14.46450052.46576668	Denisovan-like	0	0.05405	0.03125	chr14:46476924:G:A	G	A	A	0	0.054	0.031	NA	NA	2.0733	0.01465
chr14.46450052.46576668	Denisovan-like	0	0.05405	0.03125	chr14:46535870:C:T	C	T	T	0	0.054	0.031	NA	NA	0.337	0.00391
chr14.46585461.46706863	Denisovan-like	0.10185	0.08108	0.09375	chr14:46585461:G:A	G	A	A	0.093	0.095	0.094	1.0186	0.00693	NA	NA
chr14.46585461.46706863	Denisovan-like	0.10185	0.08108	0.09375	chr14:46605150:T:C	T	C	C	0.102	0.095	0.098	NA	NA	0.0074	0.0002
chr14.46585461.46706863	Denisovan-like	0.10185	0.08108	0.09375	chr14:46612206:T:C	T	C	C	0.093	0.088	0.09	NA	NA	2.0368	0.01016
chr14.46585461.46706863	Denisovan-like	0.10185	0.08108	0.09375	chr14:46659224:T:C	T	C	C	0.102	0.081	0.09	NA	NA	0.002	-0.0001
chr14.46585461.46706863	Denisovan-like	0.10185	0.08108	0.09375	chr14:46666790:C:A	C	A	A	0.102	0.081	0.09	NA	NA	0.1017	0.00093
chr14.46585461.46706863	Denisovan-like	0.10185	0.08108	0.09375	chr14:46690549:T:C	T	C	C	0.157	0.074	0.109	0.2273	0.00171	NA	NA
chr14.46585461.46706863	Denisovan-like	0.10185	0.08108	0.09375	chr14:46700669:A:C	A	C	C	0.157	0.074	0.109	0.0333	0.00046	NA	NA
chr14.46585461.46706863	Denisovan-like	0.10185	0.08108	0.09375	chr14:46706863:T:A	T	A	A	0.157	0.081	0.113	NA	NA	0.1439	0.00117
chr14.46784308.46947287	Neandertal-like	0.13889	0.15541	0.14453	chr14:46819630:T:C	T	C	C	0.139	0.196	0.172	NA	NA	0.2139	0.0009
chr14.46784308.46947287	Neandertal-like	0.13889	0.15541	0.14453	chr14:46873935:T:A	T	A	A	0.139	0.142	0.141	0.5254	0.00488	NA	NA
chr14.46784308.46947287	Neandertal-like	0.13889	0.15541	0.14453	chr14:46902977:G:A	G	A	A	0.139	0.155	0.148	0.1065	-0.00073	NA	NA
chr14.46784308.46947287	Neandertal-like	0.13889	0.15541	0.14453	chr14:46920534:A:T	A	T	T	0.139	0.155	0.148	NA	NA	0.4009	0.00127
chr14.46784308.46947287	Neandertal-like	0.13889	0.15541	0.14453	chr14:46923020:A:G	A	G	G	0.139	0.155	0.148	0.463	-0.00151	NA	NA
chr14.46784308.46947287	Neandertal-like	0.13889	0.15541	0.14453	chr14:46924322:A:C	A	C	C	0.13	0.155	0.145	NA	NA	0.0001	0.0001
chr14.46954212.46985151	Neandertal-like	0.11111	0.05405	0.07812	chr14:46954212:A:G	A	G	G	0.111	0.054	0.078	0.4648	0.00381	0.0115	0.00039
chr14.46954212.46985151	Neandertal-like	0.11111	0.05405	0.07812	chr14:46959696:C:T	C	T	T	0.111	0.054	0.078	NA	NA	0.2097	0.00225
chr14.46954212.46985151	Neandertal-like	0.11111	0.05405	0.07812	chr14:46964393:A:C	A	C	C	0.111	0.054	0.078	0.0591	0.00098	0.5099	0.0042
chr14.46954212.46985151	Neandertal-like	0.11111	0.05405	0.07812	chr14:46985151:T:G	T	G	G	0.102	0.047	0.07	2.1391	0.01885	NA	NA
chr14.48922367.49004960	Denisovan-like	0.05556	0.01351	0.03125	chr14:48937324:T:C	T	C	C	0.056	0	0.023	0.0989	-0.00078	NA	NA
chr14.48922367.49004960	Denisovan-like	0.05556	0.01351	0.03125	chr14:48963271:C:T	C	T	T	0.056	0.014	0.031	0.0382	0.00088	NA	NA
chr14.48922367.49004960	Denisovan-like	0.05556	0.01351	0.03125	chr14:48977944:G:A	G	A	A	0.056	0.014	0.031	0.0148	0.00059	NA	NA
chr14.51121422.51193041	Denisovan-like	0.05556	0	0.02344	chr14:51147379:G:A	G	A	A	0.056	0	0.023	0.0035	0.00029	NA	NA
chr14.51121422.51193041	Denisovan-like	0.05556	0	0.02344	chr14:51164726:C:T	C	T	T	0.056	0	0.023	0.0399	-0.00061	NA	NA
chr14.51121422.51193041	Denisovan-like	0.05556	0	0.02344	chr14:51173940:C:T	C	T	T	0.056	0	0.023	0.0017	-0.00015	NA	NA
chr14.51258298.51286184	Neandertal-like	0.05556	0.00676	0.02734	chr14:51272865:G:T	G	T	T	0.056	0.007	0.027	0.0025	0.0002	NA	NA
chr14.51258298.51286184	Neandertal-like	0.05556	0.00676	0.02734	chr14:51276436:T:G	T	G	G	0.056	0.007	0.027	0.0046	0.00024	NA	NA
chr14.51258298.51286184	Neandertal-like	0.05556	0.00676	0.02734	chr14:51285844:C:G	C	G	G	0.065	0.007	0.031	0.0036	-0.0002	NA	NA
chr14.51296144.51368025	Denisovan-like	0.05556	0	0.02344	chr14:51349399:A:G	A	G	G	0.056	0	0.023	0.2957	0.0042	NA	NA
chr14.51296144.51368025	Denisovan-like	0.05556	0	0.02344	chr14:51357388:T:C	T	C	C	0.056	0	0.023	0.2526	0.0041	NA	NA
chr14.51296144.51368025	Denisovan-like	0.05556	0	0.02344	chr14:51368025:T:C	C	T	C	0.056	0	0.023	0.6078	0.00215	NA	NA
chr14.51630232.51736594	Denisovan-like	0.09259	0.01351	0.04688	chr14:51660139:A:G	A	G	G	0.093	0.014	0.047	0.1901	0.00176	NA	NA
chr14.51630232.51736594	Denisovan-like	0.09259	0.01351	0.04688	chr14:51664620:T:G	T	G	G	0.093	0.014	0.047	1.124	0.01025	NA	NA
chr14.51630232.51736594	Denisovan-like	0.09259	0.01351	0.04688	chr14:51715192:C:T	C	T	T	0.093	0.014	0.047	0.7183	0.00527	NA	NA
chr14.54500899.54557722	Denisovan-like	0.07407	0.18919	0.14062	chr14:54507910:C:G	C	G	G	0.074	0.189	0.141	NA	NA	0.0993	0.00059
chr14.54500899.54557722	Denisovan-like	0.07407	0.18919	0.14062	chr14:54508741:G:A	G	A	A	0.074	0.189	0.141	0.1746	0.00234	NA	NA
chr14.54500899.54557722	Denisovan-like	0.07407	0.18919	0.14062	chr14:54512675:G:A	G	A	A	0.074	0.189	0.141	0.0129	0.00039	NA	NA
chr14.54500899.54557722	Denisovan-like	0.07407	0.18919	0.14062	chr14:54534737:A:T	A	T	T	0.083	0.189	0.145	NA	NA	0.004	-0.0001
chr14.54500899.54557722	Denisovan-like	0.07407	0.18919	0.14062	chr14:54557722:C:T	C	T	T	0.083	0.155	0.125	0.0134	-0.00034	0.0546	0.00044
chr14.54583701.54601665	Denisovan-like	0.24537	0.13514	0.18555	chr14:54583701:C:A	C	A	A	0.241	0.128	0.176	0.5966	0.00171	0.5538	0.00244
chr14.54583701.54601665	Denisovan-like	0.24537	0.13514	0.18555	chr14:54591100:G:A	A	G	A	0.306	0.128	0.203	1.5684	-0.0042	0.0049	0.00015
chr14.54583701.54601665	Denisovan-like	0.24537	0.13514	0.18555	chr14:54601665:C:T	C	T	T	0.25	0.142	0.188	0.4679	0.00146	0.8469	0.00303
chr14.54652175.54668748	Denisovan-like	0.18056	0.08446	0.12305	chr14:54652175:G:C	G	C	C	0.194	0.088	0.133	0.5549	0.00195	NA	NA
chr14.54652175.54668748	Denisovan-like	0.18056	0.08446	0.12305	chr14:54660961:G:A	G	A	A	0.194	0.074	0.125	0.3822	0.0019	0.1978	0.00156
chr14.54652175.54668748	Denisovan-like	0.18056	0.08446	0.12305	chr14:54667659:C:G	C	G	G	0.167	0.081	0.117	0.6832	0.00278	0.0766	0.00068
chr14.54652175.54668748	Denisovan-like	0.18056	0.08446	0.12305	chr14:54668748:A:G	A	G	G	0.167	0.088	0.121	NA	NA	0.0064	-0.0002
chr14.55532265.55561032	Denisovan-like	0.12963	0.12162	0.12305	chr14:55540554:C:T	C	T	T	0.13	0.122	0.125	NA	NA	0.0003	5e-05
chr14.55532265.55561032	Denisovan-like	0.12963	0.12162	0.12305	chr14:55554238:G:C	C	G	C	0.13	0.122	0.125	0.3543	0.00132	NA	NA
chr14.55532265.55561032	Denisovan-like	0.12963	0.12162	0.12305	chr14:55555493:T:C	T	C	C	0.13	0.122	0.125	0.0141	-0.00029	NA	NA
chr14.55532265.55561032	Denisovan-like	0.12963	0.12162	0.12305	chr14:55556471:C:T	C	T	T	0.12	0.115	0.117	NA	NA	0.6463	0.00239
chr14.55532265.55561032	Denisovan-like	0.12963	0.12162	0.12305	chr14:55557093:T:C	T	C	C	0.13	0.122	0.125	NA	NA	0.0001	-2e-05
chr14.55532265.55561032	Denisovan-like	0.12963	0.12162	0.12305	chr14:55561032:C:A	C	A	A	0.12	0.128	0.125	0.3979	0.00313	NA	NA
chr14.55572811.55706464	Denisovan-like	0.05556	0.10811	0.08594	chr14:55587763:A:T	A	T	T	0.056	0.108	0.086	0.3052	0.00498	NA	NA
chr14.55572811.55706464	Denisovan-like	0.05556	0.10811	0.08594	chr14:55625139:T:G	T	G	G	0.056	0.108	0.086	NA	NA	0.2231	0.00127
chr14.55572811.55706464	Denisovan-like	0.05556	0.10811	0.08594	chr14:55633556:A:T	A	T	T	0.056	0.108	0.086	0.042	0.00083	NA	NA
chr14.55572811.55706464	Denisovan-like	0.05556	0.10811	0.08594	chr14:55669436:A:G	A	G	G	0.056	0.108	0.086	0.3383	-0.00151	NA	NA
chr14.55572811.55706464	Denisovan-like	0.05556	0.10811	0.08594	chr14:55676082:G:T	T	G	T	0.056	0.108	0.086	NA	NA	0.0147	0.00029
chr14.55572811.55706464	Denisovan-like	0.05556	0.10811	0.08594	chr14:55706091:C:A	C	A	A	0.056	0.108	0.086	NA	NA	0.0117	-0.00029
chr14.55754480.55774689	Denisovan-like	0.0463	0.06081	0.05078	chr14:55770494:G:A	G	A	A	0.046	0.061	0.055	NA	NA	0.1052	0.00127
chr14.55754480.55774689	Denisovan-like	0.0463	0.06081	0.05078	chr14:55771645:G:A	G	A	A	0.046	0.068	0.059	NA	NA	0.705	0.00508
chr14.55754480.55774689	Denisovan-like	0.0463	0.06081	0.05078	chr14:55774689:C:A	C	A	A	0.046	0.054	0.051	NA	NA	0.0059	-0.0002
chr14.56129077.56205548	Denisovan-like	0.12037	0.25	0.19531	chr14:56135943:A:G	A	G	G	0.093	0.216	0.164	0.3574	0.00293	NA	NA
chr14.56129077.56205548	Denisovan-like	0.12037	0.25	0.19531	chr14:56178720:C:T	C	T	T	0.12	0.25	0.195	0.0022	0.00015	NA	NA
chr14.56129077.56205548	Denisovan-like	0.12037	0.25	0.19531	chr14:56185606:G:A	G	A	A	0.12	0.257	0.199	0.2205	0.00142	NA	NA
chr14.56129077.56205548	Denisovan-like	0.12037	0.25	0.19531	chr14:56185649:A:C	A	C	C	0.111	0.257	0.195	NA	NA	0.3785	0.001
chr14.56129077.56205548	Denisovan-like	0.12037	0.25	0.19531	chr14:56200664:C:T	C	T	T	0.12	0.25	0.195	NA	NA	0.214	0.00073
chr14.56129077.56205548	Denisovan-like	0.12037	0.25	0.19531	chr14:56202777:A:G	A	G	G	0.12	0.25	0.195	NA	NA	0.5372	0.00127
chr14.56295452.56331508	Denisovan-like	0.10185	0.15203	0.13086	chr14:56295452:C:T	C	T	T	0.102	0.155	0.133	0.11	-0.00073	NA	NA
chr14.56295452.56331508	Denisovan-like	0.10185	0.15203	0.13086	chr14:56307209:A:G	A	G	G	0.102	0.155	0.133	0.4411	-0.00176	0.0591	0.00049
chr14.56295452.56331508	Denisovan-like	0.10185	0.15203	0.13086	chr14:56315631:C:G	C	G	G	0.111	0.162	0.141	0.1056	0.00166	0.3675	0.00134
chr14.56295452.56331508	Denisovan-like	0.10185	0.15203	0.13086	chr14:56321244:C:G	C	G	G	0.102	0.149	0.129	NA	NA	0.8342	0.0021
chr14.56462532.56474922	Denisovan-like	0.03704	0.05405	0.04688	chr14:56462532:G:A	G	A	A	0.037	0.054	0.047	NA	NA	0.1358	0.00151
chr14.56462532.56474922	Denisovan-like	0.03704	0.05405	0.04688	chr14:56473160:G:A	G	A	A	0.037	0.054	0.047	NA	NA	0.3348	-0.00146
chr14.56675431.56707656	Denisovan-like	0.11111	0.06419	0.08398	chr14:56675431:A:G	A	G	G	0.111	0.068	0.086	0.0052	0.00017	0.0074	0.00029
chr14.56675431.56707656	Denisovan-like	0.11111	0.06419	0.08398	chr14:56676023:A:G	A	G	G	0.111	0.068	0.086	NA	NA	0.0927	0.00098
chr14.56675431.56707656	Denisovan-like	0.11111	0.06419	0.08398	chr14:56677413:C:T	C	T	T	0.111	0.061	0.082	0.3642	-0.00156	0.0013	-0.0001
chr14.56675431.56707656	Denisovan-like	0.11111	0.06419	0.08398	chr14:56707656:C:T	C	T	T	0.102	0.047	0.07	0.1861	0.00146	NA	NA
chr14.57021532.57135821	Denisovan-like	0.07407	0.08784	0.08203	chr14:57021532:G:A	G	A	A	0.074	0.088	0.082	0.4954	0.00518	NA	NA
chr14.57021532.57135821	Denisovan-like	0.07407	0.08784	0.08203	chr14:57060045:T:A	T	A	A	0.074	0.101	0.09	NA	NA	1.6941	0.00703
chr14.57021532.57135821	Denisovan-like	0.07407	0.08784	0.08203	chr14:57081815:C:T	C	T	T	0.074	0.115	0.098	NA	NA	0.3806	0.00156
chr14.57021532.57135821	Denisovan-like	0.07407	0.08784	0.08203	chr14:57124580:C:G	C	G	G	0.065	0.074	0.07	NA	NA	0.9776	0.00469
chr14.57021532.57135821	Denisovan-like	0.07407	0.08784	0.08203	chr14:57128293:G:A	G	A	A	0.056	0.074	0.066	0.2165	-0.00137	NA	NA
chr14.57021532.57135821	Denisovan-like	0.07407	0.08784	0.08203	chr14:57133606:G:T	G	T	T	0.065	0.074	0.07	1.2652	0.0127	NA	NA
chr14.57201922.57360002	Denisovan-like	0.13889	0.08108	0.10547	chr14:57227919:G:A	G	A	A	0.148	0.088	0.113	NA	NA	0.3941	0.00229
chr14.57201922.57360002	Denisovan-like	0.13889	0.08108	0.10547	chr14:57275605:A:T	T	A	T	0.139	0.081	0.105	0.0538	0.00054	NA	NA
chr14.57201922.57360002	Denisovan-like	0.13889	0.08108	0.10547	chr14:57300219:C:T	T	C	T	0.139	0.081	0.105	0.2096	-0.00146	NA	NA
chr14.57201922.57360002	Denisovan-like	0.13889	0.08108	0.10547	chr14:57322602:A:C	A	C	C	0.139	0.088	0.109	NA	NA	0	0
chr14.57201922.57360002	Denisovan-like	0.13889	0.08108	0.10547	chr14:57322965:A:T	A	T	T	0.139	0.081	0.105	NA	NA	0.0109	0.00024
chr14.57201922.57360002	Denisovan-like	0.13889	0.08108	0.10547	chr14:57346762:T:A	A	T	A	0.102	0.088	0.094	0.2552	-0.00156	NA	NA
chr14.57388876.57415548	Denisovan-like	0.08333	0.14189	0.11328	chr14:57388876:G:C	C	G	C	0.074	0.122	0.102	NA	NA	0.2164	-0.00107
chr14.57388876.57415548	Denisovan-like	0.08333	0.14189	0.11328	chr14:57392940:T:A	T	A	A	0.074	0.122	0.102	NA	NA	0.0121	-0.0002
chr14.57388876.57415548	Denisovan-like	0.08333	0.14189	0.11328	chr14:57394640:A:G	A	G	G	0.074	0.128	0.105	0.2867	0.00322	0.1024	-0.00059
chr14.57388876.57415548	Denisovan-like	0.08333	0.14189	0.11328	chr14:57401289:T:C	T	C	C	0.083	0.142	0.117	NA	NA	0.0012	-0.0001
chr14.57388876.57415548	Denisovan-like	0.08333	0.14189	0.11328	chr14:57404512:G:A	G	A	A	0.074	0.142	0.113	NA	NA	0.2304	0.00107
chr14.57388876.57415548	Denisovan-like	0.08333	0.14189	0.11328	chr14:57413237:T:G	T	G	G	0.083	0.142	0.117	NA	NA	0.2233	-0.00095
chr14.57388876.57415548	Denisovan-like	0.08333	0.14189	0.11328	chr14:57413459:A:G	G	A	G	0.083	0.142	0.117	0.2973	-0.00313	NA	NA
chr14.57388876.57415548	Denisovan-like	0.08333	0.14189	0.11328	chr14:57413975:G:A	A	G	A	0.074	0.142	0.113	NA	NA	0.3956	0.00117
chr14.57388876.57415548	Denisovan-like	0.08333	0.14189	0.11328	chr14:57414692:C:T	C	T	T	0.083	0.135	0.113	0.7588	0.00781	NA	NA
chr14.57848129.57926896	Denisovan-like	0.08333	0.13514	0.11328	chr14:57853413:T:C	T	C	C	0.12	0.162	0.145	0.0707	-0.00061	NA	NA
chr14.57848129.57926896	Denisovan-like	0.08333	0.13514	0.11328	chr14:57869531:T:C	T	C	C	0.12	0.155	0.141	0.3737	0.0042	NA	NA
chr14.57848129.57926896	Denisovan-like	0.08333	0.13514	0.11328	chr14:57870028:T:C	T	C	C	0.111	0.155	0.137	0.0504	0.00068	NA	NA
chr14.57848129.57926896	Denisovan-like	0.08333	0.13514	0.11328	chr14:57873866:G:A	G	A	A	0.083	0.128	0.109	NA	NA	0.2436	0.00117
chr14.57848129.57926896	Denisovan-like	0.08333	0.13514	0.11328	chr14:57910620:A:G	A	G	G	0.074	0.122	0.102	NA	NA	1.0741	0.00303
chr14.57848129.57926896	Denisovan-like	0.08333	0.13514	0.11328	chr14:57926819:G:T	T	G	T	0.083	0.135	0.113	NA	NA	0.0041	-0.00012
chr14.57962914.57978071	Denisovan-like	0.00926	0.06757	0.04297	chr14:57975101:G:T	G	T	T	0.009	0.068	0.043	NA	NA	0.6495	0.00459
chr14.57962914.57978071	Denisovan-like	0.00926	0.06757	0.04297	chr14:57975842:G:T	G	T	T	0.009	0.068	0.043	NA	NA	0.5589	0.00449
chr14.57962914.57978071	Denisovan-like	0.00926	0.06757	0.04297	chr14:57978071:G:A	G	A	A	0.009	0.101	0.062	NA	NA	0.5818	0.00332
chr14.58071639.58084085	Denisovan-like	0.0463	0.12162	0.0918	chr14:58071639:G:T	G	T	T	0.046	0.135	0.098	NA	NA	0	-2e-05
chr14.58071639.58084085	Denisovan-like	0.0463	0.12162	0.0918	chr14:58078504:C:T	C	T	T	0.046	0.115	0.086	NA	NA	0.8177	0.00308
chr14.58071639.58084085	Denisovan-like	0.0463	0.12162	0.0918	chr14:58083908:C:T	C	T	T	0.056	0.128	0.098	NA	NA	0	0
chr14.58113423.58132926	Denisovan-like	0.06481	0.17568	0.12891	chr14:58116936:A:C	A	C	C	0.065	0.176	0.129	NA	NA	0.1264	0.00073
chr14.58113423.58132926	Denisovan-like	0.06481	0.17568	0.12891	chr14:58118265:T:C	T	C	C	0.065	0.176	0.129	1.4743	0.01582	0.0478	0.00042
chr14.58113423.58132926	Denisovan-like	0.06481	0.17568	0.12891	chr14:58118725:G:A	G	A	A	0.065	0.149	0.113	1.2223	0.01318	NA	NA
chr14.58113423.58132926	Denisovan-like	0.06481	0.17568	0.12891	chr14:58126362:G:A	G	A	A	0.056	0.182	0.129	2.4274	0.03076	NA	NA
chr14.58113423.58132926	Denisovan-like	0.06481	0.17568	0.12891	chr14:58132926:G:A	A	G	A	0.065	0.176	0.129	NA	NA	0.0634	-0.00049
chr14.58329367.58610288	Denisovan-like	0.28704	0.19595	0.23438	chr14:58335174:T:C	C	T	C	0.278	0.169	0.215	0.0725	-0.00059	NA	NA
chr14.58329367.58610288	Denisovan-like	0.28704	0.19595	0.23438	chr14:58346532:A:G	A	G	G	0.278	0.155	0.207	0.155	0.00083	NA	NA
chr14.58329367.58610288	Denisovan-like	0.28704	0.19595	0.23438	chr14:58358549:G:A	G	A	A	0.269	0.162	0.207	0.3825	-0.00112	NA	NA
chr14.58329367.58610288	Denisovan-like	0.28704	0.19595	0.23438	chr14:58384177:T:C	T	C	C	0.259	0.155	0.199	NA	NA	0.0165	-0.00024
chr14.58329367.58610288	Denisovan-like	0.28704	0.19595	0.23438	chr14:58393730:T:C	T	C	C	0.278	0.209	0.238	0.5144	0.00156	NA	NA
chr14.58329367.58610288	Denisovan-like	0.28704	0.19595	0.23438	chr14:58404702:G:A	G	A	A	0.278	0.196	0.23	NA	NA	0.214	0.00085
chr14.58329367.58610288	Denisovan-like	0.28704	0.19595	0.23438	chr14:58437857:G:A	A	G	A	0.278	0.203	0.234	0.8244	-0.0019	NA	NA
chr14.58329367.58610288	Denisovan-like	0.28704	0.19595	0.23438	chr14:58457581:C:T	C	T	T	0.287	0.209	0.242	NA	NA	0.337	0.00107
chr14.58329367.58610288	Denisovan-like	0.28704	0.19595	0.23438	chr14:58504240:A:G	G	A	G	0.287	0.209	0.242	1.1407	-0.00259	NA	NA
chr14.58329367.58610288	Denisovan-like	0.28704	0.19595	0.23438	chr14:58610288:A:T	A	T	T	0.269	0.176	0.215	1.6418	0.00361	NA	NA
chr14.58806030.58978310	Denisovan-like	0.19444	0.25676	0.23438	chr14:58807527:A:C	A	C	C	0.213	0.311	0.27	NA	NA	0.3844	0.00098
chr14.58806030.58978310	Denisovan-like	0.19444	0.25676	0.23438	chr14:58873307:C:G	C	G	G	0.204	0.291	0.254	0.0027	0.00012	0.1777	0.00068
chr14.58806030.58978310	Denisovan-like	0.19444	0.25676	0.23438	chr14:58881422:T:C	T	C	C	0.194	0.257	0.23	1.6961	0.00522	NA	NA
chr14.58806030.58978310	Denisovan-like	0.19444	0.25676	0.23438	chr14:58886458:A:G	A	G	G	0.204	0.257	0.234	2.2337	0.0105	0.701	0.00132
chr14.58983259.59006125	Denisovan-like	0.09259	0.27365	0.19141	chr14:58983259:C:A	C	A	A	0.083	0.27	0.191	0.0784	0.00103	0.9191	0.00149
chr14.58983259.59006125	Denisovan-like	0.09259	0.27365	0.19141	chr14:58987239:G:A	G	A	A	0.093	0.297	0.211	NA	NA	0.0025	-7e-05
chr14.58983259.59006125	Denisovan-like	0.09259	0.27365	0.19141	chr14:58991746:G:A	G	A	A	0.093	0.277	0.199	NA	NA	0.4484	0.00103
chr14.58983259.59006125	Denisovan-like	0.09259	0.27365	0.19141	chr14:58995341:G:A	G	A	A	0.093	0.264	0.191	0.0066	-0.00024	0.0158	0.0002
chr14.58983259.59006125	Denisovan-like	0.09259	0.27365	0.19141	chr14:59006125:A:C	A	C	C	0.093	0.257	0.188	0.3131	0.00264	0.0292	0.00024
chr14.59047597.59104885	Denisovan-like	0.23148	0.33784	0.29297	chr14:59059864:C:T	C	T	T	0.222	0.338	0.289	0.9999	0.00293	NA	NA
chr14.59047597.59104885	Denisovan-like	0.23148	0.33784	0.29297	chr14:59077159:A:G	A	G	G	0.231	0.358	0.305	NA	NA	0.0328	-0.00027
chr14.59047597.59104885	Denisovan-like	0.23148	0.33784	0.29297	chr14:59091809:G:A	A	G	A	0.231	0.338	0.293	0.0365	-0.00039	NA	NA
chr14.59047597.59104885	Denisovan-like	0.23148	0.33784	0.29297	chr14:59092174:C:A	C	A	A	0.222	0.324	0.281	0.0207	0.00029	NA	NA
chr14.59047597.59104885	Denisovan-like	0.23148	0.33784	0.29297	chr14:59092399:A:G	A	G	G	0.231	0.338	0.293	NA	NA	0.6119	0.00117
chr14.59047597.59104885	Denisovan-like	0.23148	0.33784	0.29297	chr14:59098545:C:T	C	T	T	0.231	0.338	0.293	NA	NA	0.2293	0.00068
chr14.59147494.59339911	Denisovan-like	0.5463	0.53378	0.53906	chr14:59181858:A:T	A	T	T	0.593	0.608	0.602	0.0108	-0.00027	NA	NA
chr14.59147494.59339911	Denisovan-like	0.5463	0.53378	0.53906	chr14:59216863:A:G	A	G	G	0.556	0.541	0.547	1.3582	0.00215	1.5027	0.00183
chr14.59147494.59339911	Denisovan-like	0.5463	0.53378	0.53906	chr14:59256261:T:C	T	C	C	0.537	0.507	0.52	NA	NA	3.3358	0.00271
chr14.59147494.59339911	Denisovan-like	0.5463	0.53378	0.53906	chr14:59273252:A:G	A	G	G	0.537	0.534	0.535	0.7911	0.00156	NA	NA
chr14.59147494.59339911	Denisovan-like	0.5463	0.53378	0.53906	chr14:59301663:G:A	G	A	A	0.546	0.527	0.535	NA	NA	3.7226	0.00293
chr14.59408334.59562941	Denisovan-like	0.5463	0.44595	0.48828	chr14:59435366:G:A	G	A	A	0.565	0.446	0.496	0.1573	0.00071	NA	NA
chr14.59408334.59562941	Denisovan-like	0.5463	0.44595	0.48828	chr14:59437791:G:A	G	A	A	0.574	0.446	0.5	0.4323	0.00125	NA	NA
chr14.59408334.59562941	Denisovan-like	0.5463	0.44595	0.48828	chr14:59463032:G:A	G	A	A	0.537	0.453	0.488	NA	NA	0.5081	0.00115
chr14.59408334.59562941	Denisovan-like	0.5463	0.44595	0.48828	chr14:59481985:G:C	G	C	C	0.546	0.446	0.488	2.9101	0.00305	NA	NA
chr14.59408334.59562941	Denisovan-like	0.5463	0.44595	0.48828	chr14:59502424:A:G	A	G	G	0.565	0.439	0.492	NA	NA	0.0636	0.00035
chr14.59408334.59562941	Denisovan-like	0.5463	0.44595	0.48828	chr14:59531413:G:C	G	C	C	0.546	0.439	0.484	NA	NA	0.4378	0.00099
chr14.59583816.59610369	Neandertal-like	0.58333	0.53378	0.55469	chr14:59592864:G:A	G	A	A	0.556	0.527	0.539	0.3515	-0.00107	NA	NA
chr14.59583816.59610369	Neandertal-like	0.58333	0.53378	0.55469	chr14:59599507:T:C	T	C	C	0.593	0.527	0.555	NA	NA	0.0034	0.0001
chr14.59583816.59610369	Neandertal-like	0.58333	0.53378	0.55469	chr14:59601282:C:T	C	T	T	0.593	0.534	0.559	NA	NA	0.0079	0.00013
chr14.59583816.59610369	Neandertal-like	0.58333	0.53378	0.55469	chr14:59603440:G:T	G	T	T	0.565	0.514	0.535	0.0072	0.00015	NA	NA
chr14.59583816.59610369	Neandertal-like	0.58333	0.53378	0.55469	chr14:59608642:C:G	C	G	G	0.583	0.534	0.555	NA	NA	0.1076	0.00049
chr14.59583816.59610369	Neandertal-like	0.58333	0.53378	0.55469	chr14:59610369:C:T	T	C	T	0.574	0.527	0.547	0.0278	-0.00032	NA	NA
chr14.59697671.59775889	Denisovan-like	0.60185	0.35135	0.45703	chr14:59697671:T:C	T	C	C	0.657	0.338	0.473	2.2744	0.00334	NA	NA
chr14.59697671.59775889	Denisovan-like	0.60185	0.35135	0.45703	chr14:59743473:C:T	T	C	T	0.602	0.345	0.453	NA	NA	0.1147	-0.00054
chr14.59697671.59775889	Denisovan-like	0.60185	0.35135	0.45703	chr14:59748349:C:G	G	C	G	0.611	0.351	0.461	3.8537	-0.00432	NA	NA
chr14.59697671.59775889	Denisovan-like	0.60185	0.35135	0.45703	chr14:59752878:C:T	C	T	T	0.602	0.345	0.453	NA	NA	0.5294	0.00111
chr14.59697671.59775889	Denisovan-like	0.60185	0.35135	0.45703	chr14:59768425:C:T	C	T	T	0.602	0.345	0.453	1.014	0.00181	NA	NA
chr14.59697671.59775889	Denisovan-like	0.60185	0.35135	0.45703	chr14:59769771:C:T	C	T	T	0.602	0.365	0.465	NA	NA	0.0141	-0.00017
chr14.60228655.60304896	Denisovan-like	0.03704	0.18919	0.125	chr14:60245676:C:T	C	T	T	0.037	0.182	0.121	NA	NA	0.1523	0.00076
chr14.60228655.60304896	Denisovan-like	0.03704	0.18919	0.125	chr14:60251204:C:T	C	T	T	0.037	0.189	0.125	NA	NA	0.0297	-0.00032
chr14.60228655.60304896	Denisovan-like	0.03704	0.18919	0.125	chr14:60278995:T:C	T	C	C	0.037	0.189	0.125	NA	NA	0.9542	0.00205
chr14.60382122.60658144	Denisovan-like	0.32407	0.2973	0.30859	chr14:60437268:T:C	T	C	C	0.333	0.324	0.328	0.0833	0.00054	NA	NA
chr14.60382122.60658144	Denisovan-like	0.32407	0.2973	0.30859	chr14:60609701:A:C	A	C	C	0.324	0.297	0.309	NA	NA	0.9306	-0.00144
chr14.60382122.60658144	Denisovan-like	0.32407	0.2973	0.30859	chr14:60629833:T:C	T	C	C	0.296	0.27	0.281	0.2727	0.00103	NA	NA
chr14.60382122.60658144	Denisovan-like	0.32407	0.2973	0.30859	chr14:60631295:C:T	C	T	T	0.296	0.27	0.281	NA	NA	0.3614	-0.00195
chr14.60382122.60658144	Denisovan-like	0.32407	0.2973	0.30859	chr14:60658144:T:G	T	G	G	0.306	0.277	0.289	0.0584	0.00046	0.5028	-0.00146
chr14.60701948.61077635	Denisovan-like	0.25	0.2973	0.2793	chr14:60701948:A:G	A	G	G	0.259	0.264	0.262	1.0114	0.00264	NA	NA
chr14.60701948.61077635	Denisovan-like	0.25	0.2973	0.2793	chr14:60756119:A:G	A	G	G	0.259	0.297	0.281	NA	NA	3.21	-0.00271
chr14.60701948.61077635	Denisovan-like	0.25	0.2973	0.2793	chr14:60945817:T:G	T	G	G	0.25	0.304	0.281	NA	NA	0.5012	-0.00117
chr14.60701948.61077635	Denisovan-like	0.25	0.2973	0.2793	chr14:61022910:T:C	T	C	C	0.25	0.311	0.285	0.0093	-0.0002	NA	NA
chr14.60701948.61077635	Denisovan-like	0.25	0.2973	0.2793	chr14:61034089:G:A	G	A	A	0.25	0.311	0.285	0.0716	-0.00054	0.0682	-0.00037
chr14.61443687.61466581	Denisovan-like	0.43519	0.34459	0.37891	chr14:61446889:A:G	A	G	G	0.426	0.345	0.379	NA	NA	0.0732	0.00039
chr14.61443687.61466581	Denisovan-like	0.43519	0.34459	0.37891	chr14:61454849:A:G	A	G	G	0.435	0.304	0.359	0.0001	0.0001	NA	NA
chr14.61443687.61466581	Denisovan-like	0.43519	0.34459	0.37891	chr14:61455759:A:C	A	C	C	0.444	0.351	0.391	NA	NA	0.4597	-0.0011
chr14.61443687.61466581	Denisovan-like	0.43519	0.34459	0.37891	chr14:61456069:A:G	G	A	G	0.444	0.297	0.359	0.1006	0.00059	NA	NA
chr14.61443687.61466581	Denisovan-like	0.43519	0.34459	0.37891	chr14:61457986:C:A	A	C	A	0.435	0.351	0.387	NA	NA	0.1752	0.00066
chr14.61443687.61466581	Denisovan-like	0.43519	0.34459	0.37891	chr14:61457992:A:C	A	C	C	0.435	0.351	0.387	0.0068	0.00015	NA	NA
chr14.61479236.61521513	Denisovan-like	0.44444	0.43919	0.43945	chr14:61479521:C:T	C	T	T	0.407	0.439	0.426	NA	NA	0.0009	-5e-05
chr14.61479236.61521513	Denisovan-like	0.44444	0.43919	0.43945	chr14:61482499:C:T	C	T	T	0.444	0.439	0.441	0.3893	0.00134	NA	NA
chr14.61479236.61521513	Denisovan-like	0.44444	0.43919	0.43945	chr14:61482970:C:G	C	G	G	0.444	0.446	0.445	0.4286	0.00142	1.8468	0.0022
chr14.61479236.61521513	Denisovan-like	0.44444	0.43919	0.43945	chr14:61484079:T:C	T	C	C	0.444	0.432	0.438	0.6826	0.00161	NA	NA
chr14.61479236.61521513	Denisovan-like	0.44444	0.43919	0.43945	chr14:61513285:C:T	C	T	T	0.417	0.432	0.426	NA	NA	0	0
chr14.61506743.61527576	Neandertal-like	0.16204	0.10811	0.13086	chr14:61506743:A:C	A	C	C	0.157	0.142	0.148	2.0166	0.01914	NA	NA
chr14.61506743.61527576	Neandertal-like	0.16204	0.10811	0.13086	chr14:61517582:A:T	A	T	T	0.157	0.108	0.129	NA	NA	0.1815	0.001
chr14.61506743.61527576	Neandertal-like	0.16204	0.10811	0.13086	chr14:61523803:G:T	G	T	T	0.167	0.108	0.133	0.209	0.00127	NA	NA
chr14.61506743.61527576	Neandertal-like	0.16204	0.10811	0.13086	chr14:61525256:T:A	T	A	A	0.167	0.101	0.129	NA	NA	0.1097	-0.00066
chr14.61506743.61527576	Neandertal-like	0.16204	0.10811	0.13086	chr14:61527576:A:G	A	G	G	0.157	0.108	0.129	0.3057	0.00156	0.0057	-0.00017
chr14.61611747.61646537	Denisovan-like	0.01852	0.14189	0.08984	chr14:61625202:A:T	A	T	T	0.019	0.135	0.086	NA	NA	0.3732	0.00127
chr14.61611747.61646537	Denisovan-like	0.01852	0.14189	0.08984	chr14:61629225:T:C	T	C	C	0.019	0.135	0.086	NA	NA	0.3311	0.00127
chr14.61611747.61646537	Denisovan-like	0.01852	0.14189	0.08984	chr14:61646537:T:C	C	T	C	0.019	0.142	0.09	NA	NA	0.0069	-0.0002
chr14.62063527.62097770	Denisovan-like	0.06481	0.04054	0.05078	chr14:62065556:A:G	A	G	G	0.065	0.047	0.055	0	0	NA	NA
chr14.62063527.62097770	Denisovan-like	0.06481	0.04054	0.05078	chr14:62069395:G:A	G	A	A	0.065	0.034	0.047	0.0806	0.00137	NA	NA
chr14.62063527.62097770	Denisovan-like	0.06481	0.04054	0.05078	chr14:62072209:A:G	A	G	G	0.065	0.041	0.051	0.2331	0.00293	NA	NA
chr14.62146166.62233647	Denisovan-like	0.12037	0.10135	0.10938	chr14:62212136:A:G	G	A	G	0.12	0.095	0.105	NA	NA	0.0449	0.00046
chr14.62146166.62233647	Denisovan-like	0.12037	0.10135	0.10938	chr14:62214687:G:T	G	T	T	0.12	0.095	0.105	NA	NA	0.0398	-0.00049
chr14.62146166.62233647	Denisovan-like	0.12037	0.10135	0.10938	chr14:62215078:G:T	T	G	T	0.12	0.088	0.102	0.1154	0.00078	NA	NA
chr14.62146166.62233647	Denisovan-like	0.12037	0.10135	0.10938	chr14:62215255:A:G	G	A	G	0.111	0.101	0.105	NA	NA	0.5931	-0.00259
chr14.62146166.62233647	Denisovan-like	0.12037	0.10135	0.10938	chr14:62217369:C:G	G	C	G	0.111	0.101	0.105	0.6348	0.00178	NA	NA
chr14.62146166.62233647	Denisovan-like	0.12037	0.10135	0.10938	chr14:62233384:T:C	T	C	C	0.12	0.108	0.113	0.0336	0.00063	NA	NA
chr14.62373767.62427833	Denisovan-like	0.14815	0.11486	0.12891	chr14:62373767:A:G	A	G	G	0.148	0.115	0.129	0.0057	-0.00017	NA	NA
chr14.62373767.62427833	Denisovan-like	0.14815	0.11486	0.12891	chr14:62380077:C:T	C	T	T	0.148	0.108	0.125	0.1843	-0.0009	NA	NA
chr14.62373767.62427833	Denisovan-like	0.14815	0.11486	0.12891	chr14:62393282:G:T	G	T	T	0.139	0.122	0.129	NA	NA	0.0239	-0.00034
chr14.62373767.62427833	Denisovan-like	0.14815	0.11486	0.12891	chr14:62426182:T:C	T	C	C	0.13	0.122	0.125	NA	NA	0.0455	-0.00039
chr14.62373767.62427833	Denisovan-like	0.14815	0.11486	0.12891	chr14:62427833:T:A	A	T	A	0.148	0.122	0.133	0.0686	0.00059	0.0025	0.00012
chr14.62431491.62487797	Denisovan-like	0.15278	0.16216	0.16016	chr14:62454904:A:G	G	A	G	0.148	0.155	0.152	0.1617	0.00088	0.197	-0.00103
chr14.62431491.62487797	Denisovan-like	0.15278	0.16216	0.16016	chr14:62482442:T:C	T	C	C	0.157	0.169	0.164	NA	NA	0.0469	0.00044
chr14.62431491.62487797	Denisovan-like	0.15278	0.16216	0.16016	chr14:62486542:A:C	A	C	C	0.167	0.162	0.164	0.5735	0.00503	NA	NA
chr14.62431491.62487797	Denisovan-like	0.15278	0.16216	0.16016	chr14:62487502:T:C	T	C	C	0.167	0.162	0.164	NA	NA	0.7518	0.002
chr14.62431491.62487797	Denisovan-like	0.15278	0.16216	0.16016	chr14:62487797:G:C	G	C	C	0.167	0.155	0.16	0.2207	-0.00103	NA	NA
chr14.62467375.62515869	Neandertal-like	0.46296	0.2973	0.36719	chr14:62467375:C:A	C	A	A	0.463	0.304	0.371	0.9906	0.00171	NA	NA
chr14.62467375.62515869	Neandertal-like	0.46296	0.2973	0.36719	chr14:62488936:T:C	T	C	C	0.463	0.304	0.371	NA	NA	0.2119	0.00068
chr14.62467375.62515869	Neandertal-like	0.46296	0.2973	0.36719	chr14:62501677:T:C	T	C	C	0.463	0.297	0.367	NA	NA	0.3839	0.00098
chr14.62467375.62515869	Neandertal-like	0.46296	0.2973	0.36719	chr14:62505361:T:C	T	C	C	0.463	0.291	0.363	1.0567	0.0019	NA	NA
chr14.62467375.62515869	Neandertal-like	0.46296	0.2973	0.36719	chr14:62511263:A:G	A	G	G	0.463	0.297	0.367	2.915	0.00342	0.6706	0.00129
chr14.62500424.62542171	Neandertal-like	0.55556	0.43243	0.48438	chr14:62528016:G:T	G	T	T	0.546	0.426	0.477	NA	NA	4.2015	0.00361
chr14.62500424.62542171	Neandertal-like	0.55556	0.43243	0.48438	chr14:62528429:A:G	A	G	G	0.556	0.426	0.48	0.1579	0.00066	NA	NA
chr14.62500424.62542171	Neandertal-like	0.55556	0.43243	0.48438	chr14:62529429:G:T	G	T	T	0.546	0.432	0.48	NA	NA	0.18	0.00063
chr14.62500424.62542171	Neandertal-like	0.55556	0.43243	0.48438	chr14:62533498:G:T	G	T	T	0.546	0.439	0.484	3.2272	0.0032	NA	NA
chr14.62500424.62542171	Neandertal-like	0.55556	0.43243	0.48438	chr14:62533884:C:T	C	T	T	0.546	0.426	0.477	0.4698	0.0012	NA	NA
chr14.62500424.62542171	Neandertal-like	0.55556	0.43243	0.48438	chr14:62542171:T:C	T	C	C	0.537	0.426	0.473	NA	NA	0.1938	0.00063
chr14.62544337.62652389	Denisovan-like	0.40741	0.43919	0.42578	chr14:62544337:T:C	T	C	C	0.38	0.426	0.406	1.6705	0.00271	NA	NA
chr14.62544337.62652389	Denisovan-like	0.40741	0.43919	0.42578	chr14:62544952:G:A	G	A	A	0.38	0.432	0.41	NA	NA	0.0664	0.00039
chr14.62544337.62652389	Denisovan-like	0.40741	0.43919	0.42578	chr14:62546730:A:C	C	A	C	0.37	0.426	0.402	NA	NA	0.0203	-0.00022
chr14.62544337.62652389	Denisovan-like	0.40741	0.43919	0.42578	chr14:62608797:C:T	C	T	T	0.398	0.466	0.438	0.1913	0.00078	NA	NA
chr14.62544337.62652389	Denisovan-like	0.40741	0.43919	0.42578	chr14:62617066:C:T	T	C	T	0.398	0.453	0.43	NA	NA	0.0554	-0.00034
chr14.62544337.62652389	Denisovan-like	0.40741	0.43919	0.42578	chr14:62627465:G:T	G	T	T	0.407	0.446	0.43	0.6039	0.00144	NA	NA
chr14.62545388.62653892	Denisovan-like	0.30556	0.22973	0.26562	chr14:62545388:T:C	T	C	C	0.269	0.216	0.238	1.7546	0.00439	NA	NA
chr14.62545388.62653892	Denisovan-like	0.30556	0.22973	0.26562	chr14:62546982:A:G	A	G	G	0.269	0.209	0.234	1.8472	0.00427	NA	NA
chr14.62545388.62653892	Denisovan-like	0.30556	0.22973	0.26562	chr14:62566215:G:C	G	C	C	0.306	0.23	0.262	1.3786	0.0032	NA	NA
chr14.62545388.62653892	Denisovan-like	0.30556	0.22973	0.26562	chr14:62573752:A:G	A	G	G	0.315	0.243	0.273	NA	NA	0.5035	0.00129
chr14.62545388.62653892	Denisovan-like	0.30556	0.22973	0.26562	chr14:62592727:G:A	G	A	A	0.306	0.236	0.266	NA	NA	1.208	0.00195
chr14.62545388.62653892	Denisovan-like	0.30556	0.22973	0.26562	chr14:62613193:G:T	G	T	T	0.287	0.23	0.254	NA	NA	0.4226	0.00112
chr14.62900152.62957116	Denisovan-like	0.50926	0.56757	0.54297	chr14:62935179:T:A	T	A	A	0.519	0.568	0.547	NA	NA	0.5043	0.00166
chr14.62900152.62957116	Denisovan-like	0.50926	0.56757	0.54297	chr14:62940826:C:G	C	G	G	0.519	0.581	0.555	0.0223	-0.00034	0.0673	0.00046
chr14.62900152.62957116	Denisovan-like	0.50926	0.56757	0.54297	chr14:62945731:G:A	G	A	A	0.528	0.554	0.543	0.3906	-0.00122	0.2568	-0.00073
chr14.62900152.62957116	Denisovan-like	0.50926	0.56757	0.54297	chr14:62951378:C:A	C	A	A	0.5	0.568	0.539	0.5759	-0.00166	NA	NA
chr14.62902247.62952260	Denisovan-like	0.43519	0.43919	0.4375	chr14:62911452:T:G	T	G	G	0.435	0.439	0.438	2.0455	0.00283	NA	NA
chr14.62902247.62952260	Denisovan-like	0.43519	0.43919	0.4375	chr14:62917409:G:A	G	A	A	0.407	0.439	0.426	NA	NA	1.5461	0.0019
chr14.62902247.62952260	Denisovan-like	0.43519	0.43919	0.4375	chr14:62931523:A:G	A	G	G	0.435	0.453	0.445	1.0239	0.00195	NA	NA
chr14.62902247.62952260	Denisovan-like	0.43519	0.43919	0.4375	chr14:62937058:G:A	G	A	A	0.435	0.432	0.434	0.793	0.00166	NA	NA
chr14.62902247.62952260	Denisovan-like	0.43519	0.43919	0.4375	chr14:62950940:A:G	A	G	G	0.444	0.446	0.445	NA	NA	1.1389	0.00146
chr14.62902247.62952260	Denisovan-like	0.43519	0.43919	0.4375	chr14:62952260:A:G	A	G	G	0.435	0.439	0.438	NA	NA	1.7872	0.00195
chr14.63005624.63042945	Neandertal-like	0.70833	0.69932	0.70312	chr14:63005624:C:A	C	A	A	0.704	0.703	0.703	0.9681	0.00203	NA	NA
chr14.63005624.63042945	Neandertal-like	0.70833	0.69932	0.70312	chr14:63016521:C:G	C	G	G	0.713	0.709	0.711	NA	NA	0.0956	0.00049
chr14.63005624.63042945	Neandertal-like	0.70833	0.69932	0.70312	chr14:63021764:T:A	T	A	A	0.685	0.696	0.691	0.5311	0.00142	0.2849	0.00088
chr14.63005624.63042945	Neandertal-like	0.70833	0.69932	0.70312	chr14:63042945:C:T	C	T	T	0.722	0.689	0.703	0.0395	0.00042	0.0077	0.00015
chr14.63167028.63199062	Denisovan-like	0.39815	0.58108	0.50781	chr14:63167028:G:A	G	A	A	0.407	0.581	0.508	NA	NA	0.258	0.00076
chr14.63167028.63199062	Denisovan-like	0.39815	0.58108	0.50781	chr14:63169447:A:G	A	G	G	0.398	0.588	0.508	0.278	0.001	1.1836	0.00164
chr14.63167028.63199062	Denisovan-like	0.39815	0.58108	0.50781	chr14:63177496:G:A	G	A	A	0.398	0.574	0.5	0.39	0.00132	0.2905	0.00112
chr14.63167028.63199062	Denisovan-like	0.39815	0.58108	0.50781	chr14:63199062:A:C	A	C	C	0.398	0.595	0.512	0.0231	0.00027	NA	NA
chr14.63309089.63323549	Neandertal-like	0.46296	0.25	0.33984	chr14:63309089:G:A	G	A	A	0.463	0.25	0.34	4.0239	0.00601	1.9882	0.00281
chr14.63309089.63323549	Neandertal-like	0.46296	0.25	0.33984	chr14:63313744:C:G	C	G	G	0.472	0.277	0.359	1.8766	0.00242	2.6361	0.00317
chr14.63309089.63323549	Neandertal-like	0.46296	0.25	0.33984	chr14:63323549:C:G	C	G	G	0.454	0.236	0.328	2.2455	0.00288	1.7171	0.00259
chr14.63326022.63410035	Neandertal-like	0.31481	0.25	0.28125	chr14:63326022:A:C	A	C	C	0.417	0.243	0.316	1.4841	0.00242	0.0031	-0.0001
chr14.63326022.63410035	Neandertal-like	0.31481	0.25	0.28125	chr14:63345095:A:C	A	C	C	0.38	0.243	0.301	NA	NA	0.0642	0.00039
chr14.63326022.63410035	Neandertal-like	0.31481	0.25	0.28125	chr14:63349961:C:T	C	T	T	0.315	0.257	0.281	1.2849	0.00269	NA	NA
chr14.63326022.63410035	Neandertal-like	0.31481	0.25	0.28125	chr14:63396753:G:A	G	A	A	0.315	0.257	0.281	0.1598	0.00078	NA	NA
chr14.63326022.63410035	Neandertal-like	0.31481	0.25	0.28125	chr14:63410035:T:C	T	C	C	0.296	0.257	0.273	NA	NA	1.2708	0.00195
chr14.63349767.63410574	Denisovan-like	0.23148	0.16892	0.19141	chr14:63349767:A:G	A	G	G	0.213	0.169	0.188	1.1394	0.00317	NA	NA
chr14.63349767.63410574	Denisovan-like	0.23148	0.16892	0.19141	chr14:63388591:T:G	T	G	G	0.213	0.162	0.184	NA	NA	0.809	0.00205
chr14.63349767.63410574	Denisovan-like	0.23148	0.16892	0.19141	chr14:63389092:A:G	A	G	G	0.231	0.162	0.191	0.0702	0.00054	NA	NA
chr14.63349767.63410574	Denisovan-like	0.23148	0.16892	0.19141	chr14:63405558:A:G	A	G	G	0.231	0.182	0.203	1.5058	0.00439	2.8522	0.00527
chr14.63349767.63410574	Denisovan-like	0.23148	0.16892	0.19141	chr14:63410574:G:A	G	A	A	0.231	0.196	0.211	NA	NA	1.0464	0.0022
chr14.63431368.63471448	Neandertal-like	0.27778	0.31757	0.30078	chr14:63441952:G:C	G	C	C	0.287	0.311	0.301	0.2864	0.00107	NA	NA
chr14.63431368.63471448	Neandertal-like	0.27778	0.31757	0.30078	chr14:63443213:A:G	A	G	G	0.287	0.318	0.305	0.1331	0.00073	0.3581	0.0011
chr14.63431368.63471448	Neandertal-like	0.27778	0.31757	0.30078	chr14:63456527:A:C	A	C	C	0.278	0.311	0.297	NA	NA	0.1314	0.00054
chr14.63431368.63471448	Neandertal-like	0.27778	0.31757	0.30078	chr14:63458486:G:A	A	G	A	0.287	0.318	0.305	NA	NA	0.077	-0.00044
chr14.63431368.63471448	Neandertal-like	0.27778	0.31757	0.30078	chr14:63471224:C:G	C	G	G	0.278	0.324	0.305	0.0039	0.00012	NA	NA
chr14.63503369.63542701	Denisovan-like	0.37037	0.35473	0.36133	chr14:63510586:G:A	G	A	A	0.361	0.318	0.336	1.5185	0.00264	0.7667	0.00142
chr14.63503369.63542701	Denisovan-like	0.37037	0.35473	0.36133	chr14:63513393:C:T	C	T	T	0.37	0.358	0.363	NA	NA	0.8253	0.00134
chr14.63503369.63542701	Denisovan-like	0.37037	0.35473	0.36133	chr14:63532538:C:G	C	G	G	0.38	0.351	0.363	0.2692	0.00098	NA	NA
chr14.63503369.63542701	Denisovan-like	0.37037	0.35473	0.36133	chr14:63534427:C:A	C	A	A	0.37	0.351	0.359	0.384	0.00122	NA	NA
chr14.63503369.63542701	Denisovan-like	0.37037	0.35473	0.36133	chr14:63536968:C:G	C	G	G	0.37	0.365	0.367	NA	NA	0.1424	0.00054
chr14.63759982.63892268	Neandertal-like	0.34259	0.39865	0.37891	chr14:63759982:T:A	T	A	A	0.333	0.399	0.371	1.0953	0.00273	4.4365	0.00386
chr14.63759982.63892268	Neandertal-like	0.34259	0.39865	0.37891	chr14:63773835:G:A	G	A	A	0.343	0.405	0.379	2.028	0.00342	NA	NA
chr14.63759982.63892268	Neandertal-like	0.34259	0.39865	0.37891	chr14:63775931:C:A	A	C	A	0.352	0.399	0.379	NA	NA	1.5118	-0.00203
chr14.63759982.63892268	Neandertal-like	0.34259	0.39865	0.37891	chr14:63787432:A:G	A	G	G	0.352	0.385	0.371	1.6277	0.00317	NA	NA
chr14.63759982.63892268	Neandertal-like	0.34259	0.39865	0.37891	chr14:63852753:G:C	G	C	C	0.352	0.405	0.383	NA	NA	0.5156	0.00112
chr14.63759982.63892268	Neandertal-like	0.34259	0.39865	0.37891	chr14:63854333:C:A	C	A	A	0.343	0.399	0.375	NA	NA	0.7831	0.00122
chr14.63759982.63892268	Neandertal-like	0.34259	0.39865	0.37891	chr14:63873191:C:G	C	G	G	0.343	0.399	0.375	NA	NA	1.4277	0.00176
chr14.63759982.63892268	Neandertal-like	0.34259	0.39865	0.37891	chr14:63881785:C:G	C	G	G	0.343	0.405	0.379	NA	NA	1.8084	0.00198
chr14.63759982.63892268	Neandertal-like	0.34259	0.39865	0.37891	chr14:63892268:C:T	C	T	T	0.324	0.385	0.359	NA	NA	0.4762	0.00105
chr14.63790043.63886041	Denisovan-like	0.05556	0.06757	0.0625	chr14:63797907:A:G	A	G	G	0.046	0.068	0.059	NA	NA	0.0425	-0.00044
chr14.63790043.63886041	Denisovan-like	0.05556	0.06757	0.0625	chr14:63849462:T:C	T	C	C	0.056	0.068	0.062	0.3391	0.00479	NA	NA
chr14.63790043.63886041	Denisovan-like	0.05556	0.06757	0.0625	chr14:63852410:G:A	G	A	A	0.056	0.061	0.059	NA	NA	0.036	0.00063
chr14.63790043.63886041	Denisovan-like	0.05556	0.06757	0.0625	chr14:63852971:C:T	C	T	T	0.056	0.068	0.062	0.5305	0.0082	NA	NA
chr14.63790043.63886041	Denisovan-like	0.05556	0.06757	0.0625	chr14:63855603:G:T	G	T	T	0.056	0.068	0.062	NA	NA	0.2797	-0.00122
chr14.63790043.63886041	Denisovan-like	0.05556	0.06757	0.0625	chr14:63864540:T:C	T	C	C	0.056	0.061	0.059	0.2923	0.00449	NA	NA
chr14.63923336.64009711	Neandertal-like	0.38889	0.38514	0.38281	chr14:63928883:G:A	G	A	A	0.259	0.378	0.328	0.0894	0.00059	NA	NA
chr14.63923336.64009711	Neandertal-like	0.38889	0.38514	0.38281	chr14:63929946:A:C	A	C	C	0.269	0.385	0.336	0.1234	0.00068	0.5424	0.0011
chr14.63923336.64009711	Neandertal-like	0.38889	0.38514	0.38281	chr14:63938071:C:T	C	T	T	0.389	0.385	0.387	NA	NA	0.8009	0.00132
chr14.63923336.64009711	Neandertal-like	0.38889	0.38514	0.38281	chr14:63939660:A:G	A	G	G	0.398	0.365	0.379	NA	NA	1.9507	0.00225
chr14.63923336.64009711	Neandertal-like	0.38889	0.38514	0.38281	chr14:64000331:C:T	C	T	T	0.37	0.385	0.379	3.8708	0.00767	NA	NA
chr14.63959626.64040212	Denisovan-like	0.0787	0.08108	0.08203	chr14:63959626:C:G	C	G	G	0.074	0.081	0.078	2.1935	0.02168	0.3822	-0.00137
chr14.63959626.64040212	Denisovan-like	0.0787	0.08108	0.08203	chr14:64016207:G:A	G	A	A	0.083	0.081	0.082	0.1014	0.00127	NA	NA
chr14.63959626.64040212	Denisovan-like	0.0787	0.08108	0.08203	chr14:64016404:T:C	T	C	C	0.093	0.081	0.086	0.0497	0.00093	NA	NA
chr14.63959626.64040212	Denisovan-like	0.0787	0.08108	0.08203	chr14:64035065:G:A	G	A	A	0.074	0.088	0.082	NA	NA	0.167	-0.00093
chr14.63959626.64040212	Denisovan-like	0.0787	0.08108	0.08203	chr14:64040212:A:G	A	G	G	0.083	0.088	0.086	NA	NA	0.0088	0.00024
chr14.64013710.64032122	Neandertal-like	0.43519	0.35135	0.38672	chr14:64013710:G:C	G	C	C	0.426	0.358	0.387	1.1406	-0.00212	NA	NA
chr14.64013710.64032122	Neandertal-like	0.43519	0.35135	0.38672	chr14:64026417:G:A	G	A	A	0.435	0.358	0.391	0.3955	0.0012	0.3927	0.00103
chr14.64013710.64032122	Neandertal-like	0.43519	0.35135	0.38672	chr14:64029480:T:A	T	A	A	0.435	0.351	0.387	NA	NA	0	0
chr14.64013710.64032122	Neandertal-like	0.43519	0.35135	0.38672	chr14:64030327:T:C	C	T	C	0.435	0.351	0.387	0.188	0.00081	NA	NA
chr14.64013710.64032122	Neandertal-like	0.43519	0.35135	0.38672	chr14:64031260:T:C	T	C	C	0.435	0.351	0.387	NA	NA	0.8282	-0.00212
chr14.64103439.64214577	Denisovan-like	0.2037	0.28378	0.24609	chr14:64121882:C:A	C	A	A	0.213	0.27	0.246	NA	NA	0.4721	0.00112
chr14.64103439.64214577	Denisovan-like	0.2037	0.28378	0.24609	chr14:64142256:G:A	A	G	A	0.204	0.27	0.242	NA	NA	0.1105	-0.00054
chr14.64103439.64214577	Denisovan-like	0.2037	0.28378	0.24609	chr14:64146671:G:A	G	A	A	0.204	0.284	0.25	0.5896	0.00225	NA	NA
chr14.64103439.64214577	Denisovan-like	0.2037	0.28378	0.24609	chr14:64192218:G:A	G	A	A	0.194	0.304	0.258	0.3217	0.00161	NA	NA
chr14.64103439.64214577	Denisovan-like	0.2037	0.28378	0.24609	chr14:64201340:G:A	G	A	A	0.204	0.284	0.25	0.4489	0.00166	NA	NA
chr14.64103439.64214577	Denisovan-like	0.2037	0.28378	0.24609	chr14:64214577:G:A	G	A	A	0.204	0.277	0.246	NA	NA	4.2384	0.00454
chr14.64221366.64391907	Denisovan-like	0.25	0.24324	0.24609	chr14:64234272:C:T	C	T	T	0.185	0.23	0.211	NA	NA	0.4829	0.00122
chr14.64221366.64391907	Denisovan-like	0.25	0.24324	0.24609	chr14:64257415:C:T	C	T	T	0.231	0.27	0.254	1.0223	0.00317	0.4726	0.00122
chr14.64221366.64391907	Denisovan-like	0.25	0.24324	0.24609	chr14:64267375:A:G	A	G	G	0.306	0.27	0.285	NA	NA	0.0814	-0.00049
chr14.64221366.64391907	Denisovan-like	0.25	0.24324	0.24609	chr14:64298184:T:C	T	C	C	0.25	0.257	0.254	0.1306	0.00073	NA	NA
chr14.64221366.64391907	Denisovan-like	0.25	0.24324	0.24609	chr14:64355599:C:T	T	C	T	0.287	0.25	0.266	0.0071	-0.00015	NA	NA
chr14.64696198.64752511	Denisovan-like	0.03704	0.06081	0.05273	chr14:64701195:C:G	C	G	G	0.065	0.068	0.066	0.4213	0.00469	NA	NA
chr14.64696198.64752511	Denisovan-like	0.03704	0.06081	0.05273	chr14:64723832:C:T	C	T	T	0.037	0.061	0.051	NA	NA	0.4693	0.00352
chr14.64696198.64752511	Denisovan-like	0.03704	0.06081	0.05273	chr14:64736794:C:A	C	A	A	0.028	0.061	0.047	NA	NA	2.0359	0.01523
chr14.64696198.64752511	Denisovan-like	0.03704	0.06081	0.05273	chr14:64745247:C:T	C	T	T	0.037	0.054	0.047	NA	NA	0.4227	0.00327
chr14.64696198.64752511	Denisovan-like	0.03704	0.06081	0.05273	chr14:64751778:A:C	A	C	C	0.065	0.061	0.062	0.3022	0.00371	NA	NA
chr14.64696198.64752511	Denisovan-like	0.03704	0.06081	0.05273	chr14:64752511:A:C	A	C	C	0.065	0.054	0.059	0.1709	0.0022	NA	NA
chr14.64890868.64950197	Denisovan-like	0.22222	0.14865	0.18164	chr14:64908800:C:T	C	T	T	0.222	0.149	0.18	1.7437	0.0043	NA	NA
chr14.64890868.64950197	Denisovan-like	0.22222	0.14865	0.18164	chr14:64928823:T:C	T	C	C	0.213	0.149	0.176	2.8378	0.00938	0.0109	-0.0002
chr14.64890868.64950197	Denisovan-like	0.22222	0.14865	0.18164	chr14:64932515:A:G	A	G	G	0.222	0.149	0.18	NA	NA	0.0269	0.00034
chr14.64890868.64950197	Denisovan-like	0.22222	0.14865	0.18164	chr14:64939329:A:G	A	G	G	0.222	0.149	0.18	NA	NA	0.0328	0.00039
chr14.64890868.64950197	Denisovan-like	0.22222	0.14865	0.18164	chr14:64947686:A:G	A	G	G	0.204	0.142	0.168	0.1885	0.00117	NA	NA
chr14.65053403.65106997	Denisovan-like	0.21296	0.23649	0.22656	chr14:65056066:T:C	T	C	C	0.231	0.25	0.242	NA	NA	0.0014	-7e-05
chr14.65053403.65106997	Denisovan-like	0.21296	0.23649	0.22656	chr14:65071983:C:T	C	T	T	0.194	0.189	0.191	0.7258	0.00244	0.0372	0.00034
chr14.65053403.65106997	Denisovan-like	0.21296	0.23649	0.22656	chr14:65074819:C:T	C	T	T	0.194	0.189	0.191	0.6792	0.00269	NA	NA
chr14.65053403.65106997	Denisovan-like	0.21296	0.23649	0.22656	chr14:65078157:C:T	C	T	T	0.194	0.176	0.184	0.5775	0.0021	NA	NA
chr14.65053403.65106997	Denisovan-like	0.21296	0.23649	0.22656	chr14:65087015:A:G	A	G	G	0.213	0.236	0.227	NA	NA	0.2223	-0.00076
chr14.65175259.65184836	Denisovan-like	0.125	0.21622	0.17773	chr14:65175259:A:G	A	G	G	0.12	0.182	0.156	0.7845	0.00615	1.5481	0.00422
chr14.65175259.65184836	Denisovan-like	0.125	0.21622	0.17773	chr14:65181725:A:T	A	T	T	0.13	0.223	0.184	NA	NA	1.8565	0.00288
chr14.65175259.65184836	Denisovan-like	0.125	0.21622	0.17773	chr14:65184711:C:T	C	T	T	0.13	0.216	0.18	0.051	0.00068	NA	NA
chr14.65175259.65184836	Denisovan-like	0.125	0.21622	0.17773	chr14:65184836:G:A	G	A	A	0.12	0.216	0.176	1.6517	0.01445	1.3867	0.00264
chr14.65195086.65227237	Denisovan-like	0.06481	0.10135	0.08594	chr14:65195138:G:C	G	C	C	0.065	0.095	0.082	NA	NA	0.0345	-0.00042
chr14.65195086.65227237	Denisovan-like	0.06481	0.10135	0.08594	chr14:65200689:T:A	T	A	A	0.065	0.095	0.082	0.6144	0.00664	NA	NA
chr14.65195086.65227237	Denisovan-like	0.06481	0.10135	0.08594	chr14:65218540:G:T	G	T	T	0.065	0.122	0.098	0.3125	0.02109	NA	NA
chr14.65195086.65227237	Denisovan-like	0.06481	0.10135	0.08594	chr14:65222774:G:T	G	T	T	0.065	0.108	0.09	NA	NA	0.1166	-0.00068
chr14.65195086.65227237	Denisovan-like	0.06481	0.10135	0.08594	chr14:65224656:G:A	G	A	A	0.065	0.108	0.09	0.0009	-0.0001	NA	NA
chr14.65195086.65227237	Denisovan-like	0.06481	0.10135	0.08594	chr14:65227237:G:A	A	G	A	0.065	0.115	0.094	NA	NA	0.012	0.00024
chr14.65200538.65228784	Denisovan-like	0.61111	0.64189	0.63281	chr14:65200538:T:A	T	A	A	0.611	0.662	0.641	1.4763	0.00239	NA	NA
chr14.65200538.65228784	Denisovan-like	0.61111	0.64189	0.63281	chr14:65203622:A:G	A	G	G	0.611	0.696	0.66	0.6149	0.00151	NA	NA
chr14.65200538.65228784	Denisovan-like	0.61111	0.64189	0.63281	chr14:65204937:G:A	G	A	A	0.593	0.669	0.637	1.2465	0.0022	NA	NA
chr14.65200538.65228784	Denisovan-like	0.61111	0.64189	0.63281	chr14:65206105:G:A	G	A	A	0.574	0.662	0.625	NA	NA	0.9903	0.00142
chr14.65200538.65228784	Denisovan-like	0.61111	0.64189	0.63281	chr14:65219185:C:G	C	G	G	0.556	0.608	0.586	NA	NA	7.2234	0.00378
chr14.65200538.65228784	Denisovan-like	0.61111	0.64189	0.63281	chr14:65228744:A:G	A	G	G	0.62	0.635	0.629	NA	NA	0.4568	0.00105
chr14.65291340.65781347	Neandertal-like	0.64815	0.59459	0.61328	chr14:65560620:A:G	A	G	G	0.648	0.595	0.617	3.0546	0.00293	NA	NA
chr14.65291340.65781347	Neandertal-like	0.64815	0.59459	0.61328	chr14:65568761:G:T	G	T	T	0.639	0.595	0.613	NA	NA	0.9016	0.00132
chr14.65291340.65781347	Neandertal-like	0.64815	0.59459	0.61328	chr14:65650536:C:T	C	T	T	0.648	0.595	0.617	NA	NA	2.5666	0.0024
chr14.65291340.65781347	Neandertal-like	0.64815	0.59459	0.61328	chr14:65666267:G:A	A	G	A	0.639	0.588	0.609	0.0108	0.00068	NA	NA
chr14.65291340.65781347	Neandertal-like	0.64815	0.59459	0.61328	chr14:65711949:A:G	A	G	G	0.648	0.581	0.609	NA	NA	3.6002	0.00313
chr14.65291340.65781347	Neandertal-like	0.64815	0.59459	0.61328	chr14:65738685:C:T	C	T	T	0.648	0.601	0.621	1.3759	0.00205	NA	NA
chr14.65406354.65529884	Neandertal-like	0.76852	0.71622	0.73438	chr14:65407434:G:A	G	A	A	0.769	0.716	0.738	NA	NA	0.0817	0.00046
chr14.65406354.65529884	Neandertal-like	0.76852	0.71622	0.73438	chr14:65410708:G:A	A	G	A	0.75	0.716	0.73	NA	NA	0.0056	-0.00012
chr14.65406354.65529884	Neandertal-like	0.76852	0.71622	0.73438	chr14:65473648:G:A	G	A	A	0.769	0.703	0.73	2.3502	0.00276	NA	NA
chr14.65406354.65529884	Neandertal-like	0.76852	0.71622	0.73438	chr14:65488173:G:A	G	A	A	0.769	0.716	0.738	1.6187	0.00205	NA	NA
chr14.65406354.65529884	Neandertal-like	0.76852	0.71622	0.73438	chr14:65521079:G:A	G	A	A	0.769	0.709	0.734	NA	NA	1.1791	0.00156
chr14.65406354.65529884	Neandertal-like	0.76852	0.71622	0.73438	chr14:65529884:G:A	A	G	A	0.769	0.709	0.734	2.0357	-0.00242	NA	NA
chr14.65492706.65784536	Denisovan-like	0.12037	0.12162	0.12109	chr14:65492706:T:G	T	G	G	0.12	0.128	0.125	0.6453	0.00342	NA	NA
chr14.65492706.65784536	Denisovan-like	0.12037	0.12162	0.12109	chr14:65568643:A:G	A	G	G	0.12	0.122	0.121	NA	NA	0.7621	0.00317
chr14.65492706.65784536	Denisovan-like	0.12037	0.12162	0.12109	chr14:65619002:C:T	C	T	T	0.12	0.122	0.121	1.0881	0.00859	NA	NA
chr14.65492706.65784536	Denisovan-like	0.12037	0.12162	0.12109	chr14:65672008:G:C	G	C	C	0.12	0.122	0.121	NA	NA	0.001	7e-05
chr14.65492706.65784536	Denisovan-like	0.12037	0.12162	0.12109	chr14:65710254:A:G	A	G	G	0.12	0.122	0.121	NA	NA	0.4927	0.00215
chr14.65492706.65784536	Denisovan-like	0.12037	0.12162	0.12109	chr14:65778874:A:C	A	C	C	0.12	0.128	0.125	0.5913	0.00293	NA	NA
chr14.65842084.65879089	Denisovan-like	0.40741	0.62162	0.52734	chr14:65850362:C:T	C	T	T	0.38	0.568	0.488	NA	NA	1.9306	0.00193
chr14.65842084.65879089	Denisovan-like	0.40741	0.62162	0.52734	chr14:65854844:A:T	T	A	A	0.407	0.649	0.547	NA	NA	0.0339	-0.00028
chr14.65842084.65879089	Denisovan-like	0.40741	0.62162	0.52734	chr14:65862507:C:T	T	C	C	0.407	0.635	0.539	0.6596	0.00151	NA	NA
chr14.65842084.65879089	Denisovan-like	0.40741	0.62162	0.52734	chr14:65869086:T:C	C	T	T	0.407	0.581	0.508	1.213	0.00205	NA	NA
chr14.65842084.65879089	Denisovan-like	0.40741	0.62162	0.52734	chr14:65870345:A:G	G	A	A	0.398	0.554	0.488	NA	NA	0.0897	0.00044
chr14.65842084.65879089	Denisovan-like	0.40741	0.62162	0.52734	chr14:65873253:G:C	C	G	G	0.398	0.628	0.531	0.6063	0.00151	NA	NA
chr14.65888764.65919172	Neandertal-like	0.2963	0.46622	0.39453	chr14:65888764:A:G	A	G	G	0.287	0.473	0.395	0.9731	0.00215	1.2233	0.00161
chr14.65888764.65919172	Neandertal-like	0.2963	0.46622	0.39453	chr14:65890761:C:T	C	T	T	0.287	0.5	0.41	0.9057	0.002	0.1725	0.00068
chr14.65888764.65919172	Neandertal-like	0.2963	0.46622	0.39453	chr14:65902706:A:C	A	C	C	0.306	0.466	0.398	0.0233	0.00032	NA	NA
chr14.65888764.65919172	Neandertal-like	0.2963	0.46622	0.39453	chr14:65907646:C:T	C	T	T	0.296	0.466	0.395	NA	NA	2.9361	0.00264
chr14.65909232.65929985	Denisovan-like	0.07407	0.06757	0.07031	chr14:65920000:C:T	C	T	T	0.074	0.068	0.07	0.0089	-0.00034	NA	NA
chr14.65909232.65929985	Denisovan-like	0.07407	0.06757	0.07031	chr14:65926230:G:A	A	G	A	0.074	0.068	0.07	1.2159	0.00374	NA	NA
chr14.65909232.65929985	Denisovan-like	0.07407	0.06757	0.07031	chr14:65929704:G:A	G	A	A	0.074	0.068	0.07	0.5328	0.00635	0.2474	-0.0012
chr14.65909232.65929985	Denisovan-like	0.07407	0.06757	0.07031	chr14:65929859:C:A	C	A	A	0.065	0.061	0.062	NA	NA	0.1375	0.00142
chr14.65909232.65929985	Denisovan-like	0.07407	0.06757	0.07031	chr14:65929985:C:T	C	T	T	0.074	0.061	0.066	NA	NA	0.5095	0.00376
chr14.65960162.66011034	Denisovan-like	0.07407	0.09459	0.08594	chr14:65966042:G:A	G	A	A	0.065	0.101	0.086	0.0647	0.00117	NA	NA
chr14.65960162.66011034	Denisovan-like	0.07407	0.09459	0.08594	chr14:65971948:A:G	G	A	G	0.074	0.095	0.086	NA	NA	0.0775	-0.00073
chr14.65960162.66011034	Denisovan-like	0.07407	0.09459	0.08594	chr14:65972673:C:T	C	T	T	0.074	0.088	0.082	1.1613	0.01328	NA	NA
chr14.65960162.66011034	Denisovan-like	0.07407	0.09459	0.08594	chr14:65985696:A:G	A	G	G	0.074	0.101	0.09	NA	NA	0.8405	0.0042
chr14.65960162.66011034	Denisovan-like	0.07407	0.09459	0.08594	chr14:65991356:C:A	C	A	A	0.074	0.122	0.102	NA	NA	0.9854	0.00376
chr14.65960162.66011034	Denisovan-like	0.07407	0.09459	0.08594	chr14:66006564:T:A	T	A	A	0.074	0.108	0.094	0.0005	0.0001	NA	NA
chr14.66042795.66063091	Neandertal-like	0.09259	0.15541	0.12891	chr14:66044419:C:G	G	C	G	0.093	0.162	0.133	0.6867	-0.00498	NA	NA
chr14.66042795.66063091	Neandertal-like	0.09259	0.15541	0.12891	chr14:66044465:C:G	C	G	G	0.093	0.155	0.129	NA	NA	0.015	0.00024
chr14.66042795.66063091	Neandertal-like	0.09259	0.15541	0.12891	chr14:66046165:A:G	A	G	G	0.093	0.162	0.133	1.1053	0.0083	NA	NA
chr14.66042795.66063091	Neandertal-like	0.09259	0.15541	0.12891	chr14:66055768:T:C	T	C	C	0.083	0.149	0.121	NA	NA	0.4242	0.00154
chr14.66042795.66063091	Neandertal-like	0.09259	0.15541	0.12891	chr14:66063091:A:G	A	G	G	0.083	0.149	0.121	0.1583	0.00186	0.2385	0.001
chr14.66091167.66141021	Denisovan-like	0.59259	0.25	0.39453	chr14:66095626:A:C	A	C	C	0.574	0.25	0.387	1.5489	0.0022	NA	NA
chr14.66091167.66141021	Denisovan-like	0.59259	0.25	0.39453	chr14:66102690:C:G	C	G	G	0.593	0.243	0.391	NA	NA	2.1405	0.00352
chr14.66091167.66141021	Denisovan-like	0.59259	0.25	0.39453	chr14:66102769:T:C	T	C	C	0.593	0.25	0.395	NA	NA	0.4997	0.00137
chr14.66091167.66141021	Denisovan-like	0.59259	0.25	0.39453	chr14:66104102:T:A	T	A	A	0.593	0.25	0.395	0.6036	0.0019	NA	NA
chr14.66091167.66141021	Denisovan-like	0.59259	0.25	0.39453	chr14:66134309:T:A	T	A	A	0.593	0.264	0.402	NA	NA	0.1053	0.00056
chr14.66091167.66141021	Denisovan-like	0.59259	0.25	0.39453	chr14:66141021:A:C	A	C	C	0.602	0.257	0.402	1.333	0.00256	NA	NA
chr14.66170261.67344526	Denisovan-like	0.56481	0.20946	0.35547	chr14:66190885:G:A	G	A	A	0.556	0.23	0.367	NA	NA	0.0794	0.00049
chr14.66170261.67344526	Denisovan-like	0.56481	0.20946	0.35547	chr14:66661063:T:C	T	C	C	0.556	0.203	0.352	NA	NA	0.0391	-0.00032
chr14.66170261.67344526	Denisovan-like	0.56481	0.20946	0.35547	chr14:66859415:G:A	G	A	A	0.556	0.203	0.352	NA	NA	0.0783	-0.00044
chr14.66170261.67344526	Denisovan-like	0.56481	0.20946	0.35547	chr14:66964798:T:C	T	C	C	0.565	0.209	0.359	1.3565	0.00205	NA	NA
chr14.66170261.67344526	Denisovan-like	0.56481	0.20946	0.35547	chr14:67122838:C:T	C	T	T	0.556	0.196	0.348	0.9964	0.00171	NA	NA
chr14.66170261.67344526	Denisovan-like	0.56481	0.20946	0.35547	chr14:67138022:G:A	G	A	A	0.546	0.209	0.352	1.0368	0.00171	NA	NA
chr14.67365122.67412726	Neandertal-like	0.28704	0.14865	0.20703	chr14:67367162:C:G	C	G	G	0.306	0.169	0.227	1.7816	0.00479	NA	NA
chr14.67365122.67412726	Neandertal-like	0.28704	0.14865	0.20703	chr14:67375066:C:T	C	T	T	0.296	0.169	0.223	0.9155	0.0022	NA	NA
chr14.67365122.67412726	Neandertal-like	0.28704	0.14865	0.20703	chr14:67394154:C:A	C	A	A	0.269	0.135	0.191	0.8253	0.00195	1.2232	0.00376
chr14.67365122.67412726	Neandertal-like	0.28704	0.14865	0.20703	chr14:67410588:G:A	G	A	A	0.287	0.142	0.203	NA	NA	1.777	0.0041
chr14.67365122.67412726	Neandertal-like	0.28704	0.14865	0.20703	chr14:67412726:G:A	G	A	A	0.287	0.128	0.195	NA	NA	0.9046	0.00281
chr14.67438558.67464707	Denisovan-like	0.09259	0.04054	0.06055	chr14:67438558:G:A	G	A	A	0.083	0.041	0.059	0.4015	0.00313	NA	NA
chr14.67438558.67464707	Denisovan-like	0.09259	0.04054	0.06055	chr14:67462854:C:T	C	T	T	0.093	0.041	0.062	0.0501	0.00068	NA	NA
chr14.67438558.67464707	Denisovan-like	0.09259	0.04054	0.06055	chr14:67464707:C:T	C	T	T	0.093	0.061	0.074	0.0625	0.00073	NA	NA
chr14.67482357.67501733	Denisovan-like	0.14815	0.08784	0.11328	chr14:67482357:A:G	A	G	G	0.157	0.081	0.113	0.0483	0.00073	NA	NA
chr14.67482357.67501733	Denisovan-like	0.14815	0.08784	0.11328	chr14:67483380:T:C	T	C	C	0.148	0.095	0.117	NA	NA	0.1158	-0.00078
chr14.67482357.67501733	Denisovan-like	0.14815	0.08784	0.11328	chr14:67483898:G:T	G	T	T	0.139	0.088	0.109	0.8518	0.00498	0.4166	0.00229
chr14.67482357.67501733	Denisovan-like	0.14815	0.08784	0.11328	chr14:67501733:C:T	C	T	T	0.148	0.088	0.113	0.5335	0.00259	0.3326	0.0019
chr14.67509006.67523607	Neandertal-like	0.15741	0.07432	0.11133	chr14:67509006:T:C	T	C	C	0.148	0.095	0.117	0.9307	0.0061	0.0209	0.00037
chr14.67509006.67523607	Neandertal-like	0.15741	0.07432	0.11133	chr14:67514962:G:A	G	A	A	0.157	0.074	0.109	NA	NA	0.232	0.00176
chr14.67509006.67523607	Neandertal-like	0.15741	0.07432	0.11133	chr14:67519431:C:T	C	T	T	0.167	0.074	0.113	0.4394	0.00205	0.4136	0.00259
chr14.67509006.67523607	Neandertal-like	0.15741	0.07432	0.11133	chr14:67523607:G:A	G	A	A	0.157	0.074	0.109	1.3928	0.00684	NA	NA
chr14.67528680.67566309	Neandertal-like	0.41667	0.21622	0.29688	chr14:67528680:C:G	C	G	G	0.417	0.189	0.285	0.7836	0.00171	NA	NA
chr14.67528680.67566309	Neandertal-like	0.41667	0.21622	0.29688	chr14:67535017:C:T	C	T	T	0.417	0.216	0.301	0.8927	0.00173	0.144	0.00073
chr14.67528680.67566309	Neandertal-like	0.41667	0.21622	0.29688	chr14:67540011:T:G	T	G	G	0.417	0.203	0.293	0.0499	0.00039	NA	NA
chr14.67528680.67566309	Neandertal-like	0.41667	0.21622	0.29688	chr14:67540115:T:C	T	C	C	0.407	0.209	0.293	NA	NA	0.0289	0.00029
chr14.67528680.67566309	Neandertal-like	0.41667	0.21622	0.29688	chr14:67544373:G:A	G	A	A	0.407	0.216	0.297	NA	NA	0.0996	0.00056
chr14.67528784.67566834	Neandertal-like	0	0.11824	0.06836	chr14:67528784:T:C	T	C	C	0	0.108	0.062	NA	NA	1.0807	0.0042
chr14.67528784.67566834	Neandertal-like	0	0.11824	0.06836	chr14:67529770:C:G	C	G	G	0	0.135	0.078	NA	NA	1.2707	0.00601
chr14.67528784.67566834	Neandertal-like	0	0.11824	0.06836	chr14:67550917:A:G	A	G	G	0	0.128	0.074	NA	NA	0.4007	0.00156
chr14.67572653.67602850	Neandertal-like	0.11111	0.00676	0.05078	chr14:67582047:T:C	C	T	C	0.111	0.007	0.051	0.0029	0.00015	NA	NA
chr14.67572653.67602850	Neandertal-like	0.11111	0.00676	0.05078	chr14:67586266:G:A	G	A	A	0.111	0.007	0.051	0.1477	-0.00093	NA	NA
chr14.67572653.67602850	Neandertal-like	0.11111	0.00676	0.05078	chr14:67590687:T:C	T	C	C	0.111	0.007	0.051	0	0	NA	NA
chr14.67605585.67771953	Denisovan-like	0.11111	0.0473	0.07422	chr14:67606528:T:G	G	T	G	0.111	0.054	0.078	NA	NA	0.0089	-0.00044
chr14.67605585.67771953	Denisovan-like	0.11111	0.0473	0.07422	chr14:67608451:C:T	C	T	T	0.111	0.034	0.066	0.2552	0.00439	NA	NA
chr14.67605585.67771953	Denisovan-like	0.11111	0.0473	0.07422	chr14:67628053:G:A	G	A	A	0.111	0.054	0.078	0.8028	0.01016	NA	NA
chr14.67605585.67771953	Denisovan-like	0.11111	0.0473	0.07422	chr14:67629766:G:A	G	A	A	0.102	0.054	0.074	0.8154	0.00771	0.1209	-0.00088
chr14.67605585.67771953	Denisovan-like	0.11111	0.0473	0.07422	chr14:67723797:G:A	G	A	A	0.111	0.054	0.078	NA	NA	1.5355	0.00947
chr14.68264984.68349717	Denisovan-like	0.38426	0.10135	0.22266	chr14:68264984:G:A	A	G	A	0.37	0.101	0.215	0.2051	-0.00095	NA	NA
chr14.68264984.68349717	Denisovan-like	0.38426	0.10135	0.22266	chr14:68269075:G:T	G	T	T	0.37	0.101	0.215	NA	NA	0.0438	-0.00044
chr14.68264984.68349717	Denisovan-like	0.38426	0.10135	0.22266	chr14:68282416:G:A	G	A	A	0.361	0.101	0.211	NA	NA	0.0715	-0.00063
chr14.68264984.68349717	Denisovan-like	0.38426	0.10135	0.22266	chr14:68310949:C:T	C	T	T	0.38	0.101	0.219	2.0196	0.00361	NA	NA
chr14.68264984.68349717	Denisovan-like	0.38426	0.10135	0.22266	chr14:68315211:C:G	C	G	G	0.389	0.101	0.223	0.7098	0.00161	NA	NA
chr14.68264984.68349717	Denisovan-like	0.38426	0.10135	0.22266	chr14:68335779:A:G	A	G	G	0.389	0.101	0.223	NA	NA	0.0285	0.00037
chr14.68524239.68577669	Denisovan-like	0.25926	0.08784	0.16016	chr14:68524239:G:A	G	A	A	0.25	0.095	0.16	0.0558	0.00049	NA	NA
chr14.68524239.68577669	Denisovan-like	0.25926	0.08784	0.16016	chr14:68527828:A:T	A	T	T	0.25	0.088	0.156	0.0968	0.00063	NA	NA
chr14.68524239.68577669	Denisovan-like	0.25926	0.08784	0.16016	chr14:68533782:C:T	C	T	T	0.259	0.047	0.137	0.2522	0.00127	NA	NA
chr14.68524239.68577669	Denisovan-like	0.25926	0.08784	0.16016	chr14:68538391:T:C	T	C	C	0.259	0.095	0.164	NA	NA	0.1084	0.00093
chr14.68524239.68577669	Denisovan-like	0.25926	0.08784	0.16016	chr14:68575555:G:T	G	T	T	0.259	0.088	0.16	NA	NA	0.1637	0.00137
chr14.68524239.68577669	Denisovan-like	0.25926	0.08784	0.16016	chr14:68577669:G:A	G	A	A	0.259	0.088	0.16	NA	NA	0.0012	0.0001
chr14.68709061.68723352	Neandertal-like	0.12963	0.15541	0.14453	chr14:68711543:G:A	G	A	A	0.13	0.149	0.141	0.059	-0.00056	NA	NA
chr14.68709061.68723352	Neandertal-like	0.12963	0.15541	0.14453	chr14:68711660:A:G	G	A	G	0.13	0.155	0.145	0.0755	0.00063	0.0288	0.00029
chr14.68709061.68723352	Neandertal-like	0.12963	0.15541	0.14453	chr14:68711741:C:T	C	T	T	0.13	0.162	0.148	0.0898	-0.00071	0	2e-05
chr14.68709061.68723352	Neandertal-like	0.12963	0.15541	0.14453	chr14:68723352:T:C	T	C	C	0.194	0.162	0.176	NA	NA	0.0134	0.00024
chr14.68752937.68814731	Neandertal-like	0.05556	0.125	0.0957	chr14:68773254:T:C	T	C	C	0.056	0.122	0.094	NA	NA	0.4183	0.00159
chr14.68752937.68814731	Neandertal-like	0.05556	0.125	0.0957	chr14:68780763:G:A	G	A	A	0.056	0.128	0.098	1.1205	0.01504	1.8736	0.00605
chr14.68752937.68814731	Neandertal-like	0.05556	0.125	0.0957	chr14:68781540:C:T	C	T	T	0.056	0.128	0.098	1.4189	0.02412	0.768	0.00273
chr14.68752937.68814731	Neandertal-like	0.05556	0.125	0.0957	chr14:68813441:C:T	C	T	T	0.083	0.101	0.094	0.3681	0.00459	NA	NA
chr14.69036286.69248799	Neandertal-like	0.00926	0.0473	0.03125	chr14:69037103:C:T	C	T	T	0.009	0.061	0.039	NA	NA	0.7348	0.00635
chr14.69036286.69248799	Neandertal-like	0.00926	0.0473	0.03125	chr14:69205129:T:G	T	G	G	0.009	0.054	0.035	NA	NA	0.0921	0.00117
chr14.69036286.69248799	Neandertal-like	0.00926	0.0473	0.03125	chr14:69247117:C:T	C	T	T	0.009	0.054	0.035	NA	NA	0.1019	0.00142
chr14.69041015.69242499	Denisovan-like	0.02778	0.13514	0.08984	chr14:69063532:C:G	C	G	G	0.028	0.128	0.086	NA	NA	0.0001	-5e-05
chr14.69041015.69242499	Denisovan-like	0.02778	0.13514	0.08984	chr14:69079354:A:T	A	T	T	0.028	0.135	0.09	NA	NA	0.0562	-0.00049
chr14.69041015.69242499	Denisovan-like	0.02778	0.13514	0.08984	chr14:69188412:C:T	T	C	T	0.019	0.142	0.09	NA	NA	0.0025	0.0001
chr14.69354018.69486435	Denisovan-like	0.05556	0	0.02344	chr14:69374426:T:G	T	G	G	0.056	0	0.023	1.922	0.02959	NA	NA
chr14.69354018.69486435	Denisovan-like	0.05556	0	0.02344	chr14:69445990:T:G	T	G	G	0.056	0	0.023	0.0609	-0.00093	NA	NA
chr14.69354018.69486435	Denisovan-like	0.05556	0	0.02344	chr14:69466415:T:C	T	C	C	0.056	0	0.023	0.9386	0.03691	NA	NA
chr14.69505080.69561628	Denisovan-like	0.11111	0.08108	0.08984	chr14:69505080:C:A	C	A	A	0.102	0.061	0.078	0.6715	0.00752	NA	NA
chr14.69505080.69561628	Denisovan-like	0.11111	0.08108	0.08984	chr14:69505438:T:A	T	A	A	0.102	0.054	0.074	NA	NA	0.2681	0.0022
chr14.69505080.69561628	Denisovan-like	0.11111	0.08108	0.08984	chr14:69506275:C:T	C	T	T	0.093	0.061	0.074	0.1969	0.00171	NA	NA
chr14.69505080.69561628	Denisovan-like	0.11111	0.08108	0.08984	chr14:69550010:G:A	G	A	A	0.093	0.088	0.09	0.5255	0.0042	0.1056	-0.00073
chr14.69505080.69561628	Denisovan-like	0.11111	0.08108	0.08984	chr14:69561628:A:G	A	G	G	0.111	0.088	0.098	NA	NA	0.0732	-0.00061
chr14.69517531.69717259	Denisovan-like	0.15741	0	0.06641	chr14:69595227:C:G	C	G	G	0.157	0	0.066	0.3934	0.00225	NA	NA
chr14.69517531.69717259	Denisovan-like	0.15741	0	0.06641	chr14:69613557:C:G	C	G	G	0.157	0	0.066	1.173	0.00527	NA	NA
chr14.69517531.69717259	Denisovan-like	0.15741	0	0.06641	chr14:69680867:G:A	G	A	A	0.157	0	0.066	0.9536	0.00469	NA	NA
chr14.69574254.69702238	Denisovan-like	0.22222	0.09459	0.14844	chr14:69574254:C:T	C	T	T	0.213	0.061	0.125	NA	NA	0.119	-0.00083
chr14.69574254.69702238	Denisovan-like	0.22222	0.09459	0.14844	chr14:69579366:T:C	T	C	C	0.194	0.061	0.117	0.1733	-0.00107	NA	NA
chr14.69574254.69702238	Denisovan-like	0.22222	0.09459	0.14844	chr14:69651743:A:T	A	T	T	0.222	0.088	0.145	0.0152	0.00027	NA	NA
chr14.69574254.69702238	Denisovan-like	0.22222	0.09459	0.14844	chr14:69669533:C:T	C	T	T	0.213	0.101	0.148	NA	NA	0.0778	-0.00063
chr14.69574254.69702238	Denisovan-like	0.22222	0.09459	0.14844	chr14:69702238:G:A	G	A	A	0.222	0.101	0.152	0.0564	-0.00049	0.0824	0.00078
chr14.69741939.69798915	Neandertal-like	0.07407	0.11486	0.09766	chr14:69741939:T:A	T	A	A	0.074	0.108	0.094	0.4892	-0.00186	NA	NA
chr14.69741939.69798915	Neandertal-like	0.07407	0.11486	0.09766	chr14:69751857:T:A	T	A	A	0.083	0.108	0.098	0.0008	0.0001	NA	NA
chr14.69741939.69798915	Neandertal-like	0.07407	0.11486	0.09766	chr14:69760150:G:A	G	A	A	0.074	0.108	0.094	NA	NA	0.0085	-0.0002
chr14.69741939.69798915	Neandertal-like	0.07407	0.11486	0.09766	chr14:69769883:A:G	A	G	G	0.074	0.122	0.102	NA	NA	0.007	-0.00017
chr14.69741939.69798915	Neandertal-like	0.07407	0.11486	0.09766	chr14:69778690:A:G	A	G	G	0.074	0.115	0.098	0.1128	-0.00088	NA	NA
chr14.69741939.69798915	Neandertal-like	0.07407	0.11486	0.09766	chr14:69798915:C:T	C	T	T	0.074	0.122	0.102	NA	NA	0.0016	-0.0001
chr14.70189260.70204274	Denisovan-like	0.53704	0.31081	0.40625	chr14:70189260:G:T	G	T	T	0.537	0.304	0.402	0.666	0.00144	0.265	0.00083
chr14.70189260.70204274	Denisovan-like	0.53704	0.31081	0.40625	chr14:70190881:A:T	A	T	T	0.546	0.311	0.41	1.2889	0.00222	0.5825	0.0012
chr14.70189260.70204274	Denisovan-like	0.53704	0.31081	0.40625	chr14:70204274:T:C	T	C	C	0.537	0.311	0.406	0.9384	0.00205	0.5378	0.00115
chr14.70323811.70451245	Neandertal-like	0.03704	0.14189	0.09766	chr14:70336651:C:T	C	T	T	0.037	0.142	0.098	NA	NA	0.7947	0.00239
chr14.70323811.70451245	Neandertal-like	0.03704	0.14189	0.09766	chr14:70401209:G:C	G	C	C	0.037	0.142	0.098	NA	NA	0.9793	0.00352
chr14.70323811.70451245	Neandertal-like	0.03704	0.14189	0.09766	chr14:70451245:T:C	T	C	C	0.037	0.142	0.098	NA	NA	0.1399	0.00083
chr14.70350777.70596292	Denisovan-like	0.39352	0.31757	0.35156	chr14:70350777:G:C	G	C	C	0.407	0.331	0.363	0.6307	0.00146	NA	NA
chr14.70350777.70596292	Denisovan-like	0.39352	0.31757	0.35156	chr14:70384532:C:T	C	T	T	0.389	0.324	0.352	0.5407	0.00139	NA	NA
chr14.70350777.70596292	Denisovan-like	0.39352	0.31757	0.35156	chr14:70472221:C:T	C	T	T	0.389	0.324	0.352	NA	NA	0.2035	0.00071
chr14.70350777.70596292	Denisovan-like	0.39352	0.31757	0.35156	chr14:70485931:T:C	T	C	C	0.38	0.311	0.34	1.6872	0.00298	NA	NA
chr14.70350777.70596292	Denisovan-like	0.39352	0.31757	0.35156	chr14:70559838:G:A	G	A	A	0.38	0.277	0.32	NA	NA	1.5983	0.00239
chr14.70350777.70596292	Denisovan-like	0.39352	0.31757	0.35156	chr14:70596292:G:A	G	A	A	0.38	0.291	0.328	NA	NA	1.8373	0.00264
chr14.70518331.70633833	Neandertal-like	0.0463	0.15878	0.10938	chr14:70537571:T:C	T	C	C	0.046	0.162	0.113	NA	NA	0.0264	0.00039
chr14.70518331.70633833	Neandertal-like	0.0463	0.15878	0.10938	chr14:70541972:T:C	T	C	C	0.046	0.155	0.109	NA	NA	0.0051	0.00015
chr14.70518331.70633833	Neandertal-like	0.0463	0.15878	0.10938	chr14:70562923:G:C	G	C	C	0.046	0.162	0.113	NA	NA	0.3209	0.0011
chr14.70518331.70633833	Neandertal-like	0.0463	0.15878	0.10938	chr14:70605090:A:G	A	G	G	0.056	0.162	0.117	2.8032	0.04023	NA	NA
chr14.70518331.70633833	Neandertal-like	0.0463	0.15878	0.10938	chr14:70630892:A:G	A	G	G	0.056	0.149	0.109	0.3219	0.00449	NA	NA
chr14.70518331.70633833	Neandertal-like	0.0463	0.15878	0.10938	chr14:70633833:T:C	T	C	C	0.056	0.149	0.109	0.6688	0.01211	NA	NA
chr14.70719165.70804800	Denisovan-like	0.25	0.34459	0.30469	chr14:70725064:G:A	G	A	A	0.25	0.338	0.301	NA	NA	0.2121	0.00073
chr14.70719165.70804800	Denisovan-like	0.25	0.34459	0.30469	chr14:70753116:C:G	C	G	G	0.259	0.338	0.305	NA	NA	0.1971	-0.00076
chr14.70719165.70804800	Denisovan-like	0.25	0.34459	0.30469	chr14:70777233:C:T	C	T	T	0.259	0.351	0.312	0.1066	0.00059	NA	NA
chr14.70719165.70804800	Denisovan-like	0.25	0.34459	0.30469	chr14:70791589:G:A	G	A	A	0.259	0.351	0.312	0.0234	0.00032	NA	NA
chr14.70719165.70804800	Denisovan-like	0.25	0.34459	0.30469	chr14:70797891:A:C	A	C	C	0.25	0.324	0.293	NA	NA	2.7379	0.00271
chr14.70719165.70804800	Denisovan-like	0.25	0.34459	0.30469	chr14:70800600:C:T	C	T	T	0.241	0.338	0.297	0.0412	0.00039	NA	NA
chr14.70816919.70859939	Denisovan-like	0.33796	0.39189	0.36523	chr14:70846691:T:C	T	C	C	0.343	0.392	0.371	2.407	0.00391	1.095	0.00151
chr14.70816919.70859939	Denisovan-like	0.33796	0.39189	0.36523	chr14:70846794:T:C	T	C	C	0.352	0.385	0.371	2.3629	0.004	2.4481	0.0022
chr14.70816919.70859939	Denisovan-like	0.33796	0.39189	0.36523	chr14:70849996:A:G	G	A	G	0.333	0.385	0.363	0.0001	5e-05	NA	NA
chr14.70816919.70859939	Denisovan-like	0.33796	0.39189	0.36523	chr14:70859939:C:T	C	T	T	0.315	0.358	0.34	NA	NA	0.63	0.00118
chr14.75479479.75488792	Neandertal-like	0.08796	0.08784	0.08789	chr14:75479479:C:T	C	T	T	0.083	0.081	0.082	NA	NA	0.216	0.00166
chr14.75479479.75488792	Neandertal-like	0.08796	0.08784	0.08789	chr14:75481632:G:A	G	A	A	0.093	0.088	0.09	0.3765	0.00308	NA	NA
chr14.75479479.75488792	Neandertal-like	0.08796	0.08784	0.08789	chr14:75481687:C:T	T	C	T	0.083	0.088	0.086	2.7723	-0.01855	0.054	-0.00063
chr14.75479479.75488792	Neandertal-like	0.08796	0.08784	0.08789	chr14:75488792:C:T	C	T	T	0.093	0.088	0.09	0.1085	0.00127	0.0283	0.00044
chr14.75510752.75548478	Denisovan-like	0.09259	0.06757	0.07812	chr14:75516845:C:T	C	T	T	0.083	0.074	0.078	0.013	0.00039	NA	NA
chr14.75510752.75548478	Denisovan-like	0.09259	0.06757	0.07812	chr14:75517523:C:A	C	A	A	0.093	0.061	0.074	0.0033	0.0002	NA	NA
chr14.75510752.75548478	Denisovan-like	0.09259	0.06757	0.07812	chr14:75528895:T:C	T	C	C	0.083	0.068	0.074	0.049	0.00073	0.2414	0.002
chr14.75510752.75548478	Denisovan-like	0.09259	0.06757	0.07812	chr14:75532870:C:T	T	C	T	0.093	0.068	0.078	NA	NA	0.1671	-0.00146
chr14.75510752.75548478	Denisovan-like	0.09259	0.06757	0.07812	chr14:75548478:G:A	G	A	A	0.093	0.081	0.086	NA	NA	0.8266	0.00439
chr14.75563966.75566628	Neandertal-like	0.11111	0.05405	0.07812	chr14:75563966:T:C	T	C	C	0.102	0.054	0.074	1.8169	0.01582	0.4055	0.004
chr14.75563966.75566628	Neandertal-like	0.11111	0.05405	0.07812	chr14:75564140:C:T	C	T	T	0.111	0.054	0.078	0.1877	0.00146	0.0059	-0.00024
chr14.75563966.75566628	Neandertal-like	0.11111	0.05405	0.07812	chr14:75566628:T:C	T	C	C	0.111	0.088	0.098	0.0991	0.00117	0.1509	0.00107
chr14.76502895.76516071	Denisovan-like	0.14815	0.21284	0.18555	chr14:76502895:G:A	G	A	A	0.157	0.203	0.184	0.0885	0.00073	2.175	0.004
chr14.76502895.76516071	Denisovan-like	0.14815	0.21284	0.18555	chr14:76505550:A:C	A	C	C	0.148	0.243	0.203	0.0601	0.00061	1.2222	0.00212
chr14.76502895.76516071	Denisovan-like	0.14815	0.21284	0.18555	chr14:76516071:G:A	G	A	A	0.139	0.209	0.18	0.3136	0.00171	1.8872	0.00288
chr14.76605307.76701645	Denisovan-like	0.0463	0.07432	0.06055	chr14:76611457:A:T	A	T	T	0.037	0.074	0.059	NA	NA	0.1068	0.00093
chr14.76605307.76701645	Denisovan-like	0.0463	0.07432	0.06055	chr14:76612200:C:T	C	T	T	0.046	0.081	0.066	NA	NA	1.0239	0.00474
chr14.76605307.76701645	Denisovan-like	0.0463	0.07432	0.06055	chr14:76656032:C:G	C	G	G	0.046	0.074	0.062	NA	NA	2.3613	0.01484
chr14.77005159.77034076	Denisovan-like	0.05556	0.07432	0.06641	chr14:77005159:G:A	G	A	A	0.056	0.088	0.074	0.3859	0.00654	0.0395	0.00051
chr14.77005159.77034076	Denisovan-like	0.05556	0.07432	0.06641	chr14:77007319:T:A	T	A	A	0.056	0.088	0.074	0.2685	0.00352	0.0492	0.00056
chr14.77005159.77034076	Denisovan-like	0.05556	0.07432	0.06641	chr14:77023542:G:A	G	A	A	0.056	0.061	0.059	NA	NA	0.1611	-0.00095
chr14.77005159.77034076	Denisovan-like	0.05556	0.07432	0.06641	chr14:77034076:G:C	G	C	C	0.056	0.061	0.059	0.106	0.00215	NA	NA
chr14.77155621.77159478	Denisovan-like	0.08333	0.08108	0.08203	chr14:77155621:C:T	C	T	T	0.074	0.101	0.09	NA	NA	0.62	0.00278
chr14.77155621.77159478	Denisovan-like	0.08333	0.08108	0.08203	chr14:77158053:C:T	C	T	T	0.083	0.081	0.082	0.0734	0.00103	NA	NA
chr14.77155621.77159478	Denisovan-like	0.08333	0.08108	0.08203	chr14:77158085:T:C	T	C	C	0.083	0.074	0.078	0.5472	0.00557	0.5552	0.00303
chr14.77155621.77159478	Denisovan-like	0.08333	0.08108	0.08203	chr14:77159432:T:C	T	C	C	0.083	0.081	0.082	0.3918	0.00361	NA	NA
chr14.77155621.77159478	Denisovan-like	0.08333	0.08108	0.08203	chr14:77159478:G:T	G	T	T	0.083	0.088	0.086	NA	NA	0.1579	0.00117
chr14.77575964.77770691	Denisovan-like	0.02778	0.06757	0.05078	chr14:77600699:T:C	T	C	C	0.028	0.068	0.051	NA	NA	1.6523	0.01064
chr14.77575964.77770691	Denisovan-like	0.02778	0.06757	0.05078	chr14:77603970:C:T	T	C	T	0.028	0.068	0.051	NA	NA	0.6919	-0.00439
chr14.77575964.77770691	Denisovan-like	0.02778	0.06757	0.05078	chr14:77652964:G:A	A	G	A	0.028	0.061	0.047	NA	NA	0.1721	-0.00166
chr14.77575964.77770691	Denisovan-like	0.02778	0.06757	0.05078	chr14:77653026:C:T	C	T	T	0.028	0.068	0.051	NA	NA	0.1827	0.00156
chr14.77575964.77770691	Denisovan-like	0.02778	0.06757	0.05078	chr14:77673677:C:T	C	T	T	0.037	0.068	0.055	NA	NA	0.3702	0.00332
chr14.77575964.77770691	Denisovan-like	0.02778	0.06757	0.05078	chr14:77729926:A:G	A	G	G	0.028	0.068	0.051	NA	NA	0.3045	0.00264
chr14.77575964.77770691	Denisovan-like	0.02778	0.06757	0.05078	chr14:77770691:G:A	A	G	A	0.028	0.068	0.051	NA	NA	0.2301	-0.00181
chr14.77816592.77900749	Neandertal-like	0.09259	0.03378	0.05859	chr14:77833228:C:T	C	T	T	0.093	0.054	0.07	0.8108	0.00576	NA	NA
chr14.77816592.77900749	Neandertal-like	0.09259	0.03378	0.05859	chr14:77866796:C:T	C	T	T	0.093	0.034	0.059	0.4395	0.00527	NA	NA
chr14.77816592.77900749	Neandertal-like	0.09259	0.03378	0.05859	chr14:77892114:G:A	G	A	A	0.093	0.027	0.055	0.0004	5e-05	NA	NA
chr14.78335822.78345258	Neandertal-like	0.08333	0.11486	0.10156	chr14:78335822:T:C	T	C	C	0.083	0.122	0.105	NA	NA	0.0017	-0.0001
chr14.78335822.78345258	Neandertal-like	0.08333	0.11486	0.10156	chr14:78336838:G:C	G	C	C	0.083	0.115	0.102	0.2842	0.00332	0.0005	-5e-05
chr14.78335822.78345258	Neandertal-like	0.08333	0.11486	0.10156	chr14:78341153:G:A	G	A	A	0.074	0.115	0.098	0.0935	0.00132	0.3235	0.00149
chr14.78335822.78345258	Neandertal-like	0.08333	0.11486	0.10156	chr14:78345258:C:T	C	T	T	0.083	0.115	0.102	0.5219	0.00498	NA	NA
chr14.78357918.78554542	Denisovan-like	0.26389	0.14865	0.19141	chr14:78363491:A:G	A	G	G	0.259	0.155	0.199	0.0338	0.00039	NA	NA
chr14.78357918.78554542	Denisovan-like	0.26389	0.14865	0.19141	chr14:78363556:A:T	A	T	T	0.259	0.155	0.199	NA	NA	0.0025	0.0001
chr14.78357918.78554542	Denisovan-like	0.26389	0.14865	0.19141	chr14:78421445:A:C	A	C	C	0.269	0.122	0.184	1.1422	0.00269	NA	NA
chr14.78357918.78554542	Denisovan-like	0.26389	0.14865	0.19141	chr14:78435300:C:G	C	G	G	0.269	0.122	0.184	0.3781	0.00137	NA	NA
chr14.78357918.78554542	Denisovan-like	0.26389	0.14865	0.19141	chr14:78448896:G:A	G	A	A	0.259	0.128	0.184	NA	NA	0.6791	0.00298
chr14.78357918.78554542	Denisovan-like	0.26389	0.14865	0.19141	chr14:78482703:C:T	C	T	T	0.269	0.149	0.199	NA	NA	0.5238	0.00156
chr14.78564762.78593047	Neandertal-like	0.15741	0.22973	0.19922	chr14:78564762:A:T	A	T	T	0.167	0.23	0.203	0.29	0.00459	NA	NA
chr14.78564762.78593047	Neandertal-like	0.15741	0.22973	0.19922	chr14:78568522:G:A	G	A	A	0.167	0.23	0.203	0.3071	0.00156	NA	NA
chr14.78564762.78593047	Neandertal-like	0.15741	0.22973	0.19922	chr14:78576950:G:T	G	T	T	0.157	0.23	0.199	NA	NA	0.5107	0.00122
chr14.78564762.78593047	Neandertal-like	0.15741	0.22973	0.19922	chr14:78587728:G:T	G	T	T	0.157	0.216	0.191	0.2345	0.00122	NA	NA
chr14.78564762.78593047	Neandertal-like	0.15741	0.22973	0.19922	chr14:78591421:C:T	C	T	T	0.157	0.23	0.199	NA	NA	1.8786	0.00283
chr14.78564762.78593047	Neandertal-like	0.15741	0.22973	0.19922	chr14:78593047:C:T	C	T	T	0.157	0.223	0.195	NA	NA	0.2495	0.0009
chr14.78602726.78663547	Denisovan-like	0.14815	0.25	0.20703	chr14:78605334:C:T	C	T	T	0.148	0.284	0.227	0.1604	0.00107	NA	NA
chr14.78602726.78663547	Denisovan-like	0.14815	0.25	0.20703	chr14:78611445:T:G	T	G	G	0.148	0.284	0.227	0.0873	0.00098	NA	NA
chr14.78602726.78663547	Denisovan-like	0.14815	0.25	0.20703	chr14:78611592:A:G	A	G	G	0.139	0.277	0.219	0.1745	0.00127	NA	NA
chr14.78602726.78663547	Denisovan-like	0.14815	0.25	0.20703	chr14:78618925:C:A	C	A	A	0.148	0.25	0.207	0.2268	-0.00313	0.0345	0.00032
chr14.78602726.78663547	Denisovan-like	0.14815	0.25	0.20703	chr14:78624052:G:A	G	A	A	0.148	0.243	0.203	0.4706	0.00273	NA	NA
chr14.78602726.78663547	Denisovan-like	0.14815	0.25	0.20703	chr14:78628942:C:A	C	A	A	0.148	0.25	0.207	0.1801	0.00137	NA	NA
chr14.78602726.78663547	Denisovan-like	0.14815	0.25	0.20703	chr14:78662287:A:T	A	T	T	0.148	0.243	0.203	NA	NA	1.0608	0.00171
chr14.78602726.78663547	Denisovan-like	0.14815	0.25	0.20703	chr14:78663547:G:A	G	A	A	0.148	0.236	0.199	NA	NA	0.5012	0.00127
chr14.78683373.78701101	Neandertal-like	0.12963	0.2973	0.22656	chr14:78683373:A:G	A	G	G	0.13	0.304	0.23	0.1162	0.0009	0.3374	0.00093
chr14.78683373.78701101	Neandertal-like	0.12963	0.2973	0.22656	chr14:78692407:A:G	A	G	G	0.13	0.304	0.23	NA	NA	0.192	0.00073
chr14.78683373.78701101	Neandertal-like	0.12963	0.2973	0.22656	chr14:78698432:C:G	C	G	G	0.13	0.291	0.223	NA	NA	1.1508	0.0019
chr14.78683373.78701101	Neandertal-like	0.12963	0.2973	0.22656	chr14:78698874:C:T	C	T	T	0.13	0.297	0.227	0.1788	0.00122	NA	NA
chr14.78683373.78701101	Neandertal-like	0.12963	0.2973	0.22656	chr14:78701101:A:T	A	T	T	0.139	0.304	0.234	0.031	0.00042	NA	NA
chr14.78846447.78875607	Neandertal-like	0.32407	0.2973	0.30859	chr14:78859964:A:T	A	T	T	0.333	0.284	0.305	NA	NA	2.5176	0.00281
chr14.78846447.78875607	Neandertal-like	0.32407	0.2973	0.30859	chr14:78867993:A:G	A	G	G	0.324	0.304	0.312	0.1682	0.00078	1.5443	0.00208
chr14.78846447.78875607	Neandertal-like	0.32407	0.2973	0.30859	chr14:78871928:T:G	T	G	G	0.315	0.284	0.297	0.1346	0.00078	0.0295	0.00026
chr14.78846447.78875607	Neandertal-like	0.32407	0.2973	0.30859	chr14:78875607:A:C	A	C	C	0.324	0.291	0.305	0.2214	0.00095	NA	NA
chr14.78906112.78967681	Denisovan-like	0.13889	0.19595	0.17188	chr14:78924808:T:C	T	C	C	0.139	0.203	0.176	0.0763	-0.00063	NA	NA
chr14.78906112.78967681	Denisovan-like	0.13889	0.19595	0.17188	chr14:78928188:C:T	C	T	T	0.139	0.189	0.168	NA	NA	0.155	0.00076
chr14.78906112.78967681	Denisovan-like	0.13889	0.19595	0.17188	chr14:78934068:T:C	T	C	C	0.139	0.182	0.164	NA	NA	0.0086	0.00017
chr14.78906112.78967681	Denisovan-like	0.13889	0.19595	0.17188	chr14:78954960:T:C	T	C	C	0.157	0.196	0.18	0.9402	0.00488	NA	NA
chr14.78906112.78967681	Denisovan-like	0.13889	0.19595	0.17188	chr14:78955083:T:C	T	C	C	0.157	0.196	0.18	0	0	NA	NA
chr14.78906112.78967681	Denisovan-like	0.13889	0.19595	0.17188	chr14:78957677:A:G	A	G	G	0.157	0.196	0.18	NA	NA	0.0827	0.00059
chr14.78991966.79125061	Denisovan-like	0.18519	0.22297	0.20703	chr14:79023907:A:G	G	A	A	0.194	0.203	0.199	0.4939	0.00244	NA	NA
chr14.78991966.79125061	Denisovan-like	0.18519	0.22297	0.20703	chr14:79045028:T:A	A	T	T	0.194	0.223	0.211	NA	NA	0.3641	0.00112
chr14.78991966.79125061	Denisovan-like	0.18519	0.22297	0.20703	chr14:79059927:A:G	G	A	A	0.185	0.216	0.203	NA	NA	0.097	0.00054
chr14.78991966.79125061	Denisovan-like	0.18519	0.22297	0.20703	chr14:79091392:A:G	G	A	A	0.185	0.236	0.215	1.0534	0.00444	NA	NA
chr14.78991966.79125061	Denisovan-like	0.18519	0.22297	0.20703	chr14:79098426:G:A	A	G	G	0.194	0.23	0.215	0.9148	0.00361	NA	NA
chr14.78991966.79125061	Denisovan-like	0.18519	0.22297	0.20703	chr14:79105792:C:T	T	C	C	0.185	0.223	0.207	NA	NA	0.3136	0.00098
chr14.79173649.79199342	Neandertal-like	0.5	0.53041	0.52148	chr14:79173649:C:T	C	T	T	0.519	0.527	0.523	0.0649	0.00068	3.5724	0.00276
chr14.79173649.79199342	Neandertal-like	0.5	0.53041	0.52148	chr14:79179865:C:T	C	T	T	0.519	0.534	0.527	0.0981	-0.00068	NA	NA
chr14.79173649.79199342	Neandertal-like	0.5	0.53041	0.52148	chr14:79180627:C:T	C	T	T	0.528	0.527	0.527	NA	NA	0.1589	-0.00055
chr14.79173649.79199342	Neandertal-like	0.5	0.53041	0.52148	chr14:79184142:G:T	G	T	T	0.5	0.534	0.52	NA	NA	0.0762	0.00061
chr14.79173649.79199342	Neandertal-like	0.5	0.53041	0.52148	chr14:79188123:C:A	C	A	A	0.5	0.534	0.52	0.0073	-0.0002	0.3288	0.0009
chr14.79250851.79307637	Denisovan-like	0.39815	0.37162	0.38672	chr14:79261401:G:A	G	A	A	0.407	0.378	0.391	0.176	0.00078	NA	NA
chr14.79250851.79307637	Denisovan-like	0.39815	0.37162	0.38672	chr14:79270544:C:T	C	T	T	0.407	0.372	0.387	NA	NA	0.188	0.00067
chr14.79250851.79307637	Denisovan-like	0.39815	0.37162	0.38672	chr14:79285210:C:T	C	T	T	0.407	0.358	0.379	0.2555	0.001	NA	NA
chr14.79250851.79307637	Denisovan-like	0.39815	0.37162	0.38672	chr14:79290231:C:T	C	T	T	0.417	0.365	0.387	0.044	0.00039	0.3469	-0.00083
chr14.79250851.79307637	Denisovan-like	0.39815	0.37162	0.38672	chr14:79295799:G:A	A	G	A	0.407	0.372	0.387	NA	NA	0.5932	0.0011
chr14.79318961.79371740	Denisovan-like	0.52315	0.35811	0.42969	chr14:79318961:C:A	C	A	A	0.556	0.372	0.449	NA	NA	0.7813	-0.00126
chr14.79318961.79371740	Denisovan-like	0.52315	0.35811	0.42969	chr14:79328582:A:G	A	G	G	0.556	0.365	0.445	0.04	-0.00039	NA	NA
chr14.79318961.79371740	Denisovan-like	0.52315	0.35811	0.42969	chr14:79361160:A:C	A	C	C	0.528	0.365	0.434	NA	NA	0.0396	-0.00032
chr14.79318961.79371740	Denisovan-like	0.52315	0.35811	0.42969	chr14:79363548:C:T	C	T	T	0.528	0.358	0.43	NA	NA	0.6264	0.0012
chr14.79318961.79371740	Denisovan-like	0.52315	0.35811	0.42969	chr14:79365915:C:A	C	A	A	0.5	0.351	0.414	0.0082	0.00027	NA	NA
chr14.79318961.79371740	Denisovan-like	0.52315	0.35811	0.42969	chr14:79371468:C:A	C	A	A	0.519	0.365	0.43	0.2341	0.0009	NA	NA
chr14.79382337.79422045	Denisovan-like	0.39815	0.32432	0.35547	chr14:79382337:A:G	A	G	G	0.407	0.311	0.352	NA	NA	2.6348	0.00288
chr14.79382337.79422045	Denisovan-like	0.39815	0.32432	0.35547	chr14:79391207:C:T	C	T	T	0.407	0.324	0.359	NA	NA	0.4346	0.00107
chr14.79382337.79422045	Denisovan-like	0.39815	0.32432	0.35547	chr14:79396835:T:C	T	C	C	0.389	0.324	0.352	0.2375	0.00127	NA	NA
chr14.79382337.79422045	Denisovan-like	0.39815	0.32432	0.35547	chr14:79410566:T:C	T	C	C	0.389	0.324	0.352	NA	NA	0.7643	0.00146
chr14.79382337.79422045	Denisovan-like	0.39815	0.32432	0.35547	chr14:79412329:T:C	T	C	C	0.398	0.324	0.355	0.421	0.00122	NA	NA
chr14.79382337.79422045	Denisovan-like	0.39815	0.32432	0.35547	chr14:79422045:G:A	G	A	A	0.398	0.324	0.355	0.1152	-0.00085	NA	NA
chr14.79427345.79466621	Neandertal-like	0.47222	0.4527	0.46094	chr14:79427345:G:T	G	T	T	0.472	0.453	0.461	0.6253	0.00171	NA	NA
chr14.79427345.79466621	Neandertal-like	0.47222	0.4527	0.46094	chr14:79448253:C:T	C	T	T	0.472	0.453	0.461	0.5882	-0.00144	0.6728	0.00121
chr14.79427345.79466621	Neandertal-like	0.47222	0.4527	0.46094	chr14:79453705:C:T	C	T	T	0.472	0.432	0.449	0.5806	-0.00146	1.0049	0.00156
chr14.79427345.79466621	Neandertal-like	0.47222	0.4527	0.46094	chr14:79455709:T:C	T	C	C	0.481	0.459	0.469	NA	NA	0.3529	0.00088
chr14.79500292.79543005	Neandertal-like	0.24074	0.23649	0.23828	chr14:79500292:A:G	A	G	G	0.231	0.236	0.234	NA	NA	1.2527	0.00237
chr14.79500292.79543005	Neandertal-like	0.24074	0.23649	0.23828	chr14:79503191:C:T	C	T	T	0.241	0.236	0.238	0.3835	0.00144	NA	NA
chr14.79500292.79543005	Neandertal-like	0.24074	0.23649	0.23828	chr14:79506553:C:G	C	G	G	0.241	0.243	0.242	NA	NA	1.4901	0.00232
chr14.79500292.79543005	Neandertal-like	0.24074	0.23649	0.23828	chr14:79524279:G:A	G	A	A	0.241	0.243	0.242	0.003	0.00012	1.8233	0.00352
chr14.79500292.79543005	Neandertal-like	0.24074	0.23649	0.23828	chr14:79531148:C:T	C	T	T	0.231	0.23	0.23	0.4282	0.00156	NA	NA
chr14.79546339.79667670	Denisovan-like	0.26852	0.29054	0.28125	chr14:79551647:G:A	G	A	A	0.241	0.25	0.246	0.26	-0.00117	NA	NA
chr14.79546339.79667670	Denisovan-like	0.26852	0.29054	0.28125	chr14:79598338:C:T	C	T	T	0.278	0.284	0.281	NA	NA	0.7848	0.00144
chr14.79546339.79667670	Denisovan-like	0.26852	0.29054	0.28125	chr14:79639067:T:C	T	C	C	0.278	0.284	0.281	0.001	-0.0001	NA	NA
chr14.79546339.79667670	Denisovan-like	0.26852	0.29054	0.28125	chr14:79656513:G:A	G	A	A	0.269	0.291	0.281	0.0119	0.00022	0.1503	0.00063
chr14.79546339.79667670	Denisovan-like	0.26852	0.29054	0.28125	chr14:79661184:G:A	G	A	A	0.269	0.291	0.281	NA	NA	0.0846	0.00046
chr14.79711619.79715671	Neandertal-like	0.48148	0.45946	0.46875	chr14:79711619:T:C	T	C	C	0.472	0.446	0.457	0.0409	0.00037	1.5601	0.00188
chr14.79711619.79715671	Neandertal-like	0.48148	0.45946	0.46875	chr14:79714848:T:G	T	G	G	0.481	0.459	0.469	0.3254	0.00122	0.2362	0.00078
chr14.79711619.79715671	Neandertal-like	0.48148	0.45946	0.46875	chr14:79715671:A:G	A	G	G	0.481	0.459	0.469	0.0781	0.00073	0.6485	0.0012
chr14.79723464.79784553	Neandertal-like	0.46296	0.59122	0.53711	chr14:79723464:T:C	T	C	C	0.463	0.608	0.547	NA	NA	0.0993	0.00054
chr14.79723464.79784553	Neandertal-like	0.46296	0.59122	0.53711	chr14:79728055:G:A	G	A	A	0.454	0.588	0.531	NA	NA	3.1582	0.00259
chr14.79723464.79784553	Neandertal-like	0.46296	0.59122	0.53711	chr14:79735723:C:A	C	A	A	0.463	0.595	0.539	0.0037	0.00012	NA	NA
chr14.79723464.79784553	Neandertal-like	0.46296	0.59122	0.53711	chr14:79774593:C:T	C	T	T	0.454	0.588	0.531	0.1991	0.00127	0.8324	0.00153
chr14.79723464.79784553	Neandertal-like	0.46296	0.59122	0.53711	chr14:79784553:T:C	T	C	C	0.435	0.588	0.523	2.7136	0.00439	NA	NA
chr14.79785756.79846697	Neandertal-like	0.30556	0.53716	0.44141	chr14:79792112:T:C	T	C	C	0.269	0.574	0.445	0.2286	0.00098	NA	NA
chr14.79785756.79846697	Neandertal-like	0.30556	0.53716	0.44141	chr14:79801169:G:A	G	A	A	0.278	0.561	0.441	0.3201	0.00117	NA	NA
chr14.79785756.79846697	Neandertal-like	0.30556	0.53716	0.44141	chr14:79807719:T:G	G	T	G	0.269	0.554	0.434	NA	NA	0.5079	-0.00103
chr14.79785756.79846697	Neandertal-like	0.30556	0.53716	0.44141	chr14:79817035:T:C	T	C	C	0.324	0.493	0.422	NA	NA	2.8055	0.00227
chr14.79785756.79846697	Neandertal-like	0.30556	0.53716	0.44141	chr14:79831091:T:A	T	A	A	0.333	0.5	0.43	0.111	0.00068	NA	NA
chr14.79785756.79846697	Neandertal-like	0.30556	0.53716	0.44141	chr14:79833424:C:T	C	T	T	0.435	0.52	0.484	NA	NA	0.3785	0.0009
chr14.79858502.79893220	Neandertal-like	0.44444	0.41216	0.42578	chr14:79858502:G:A	G	A	A	0.407	0.453	0.434	NA	NA	2.2795	0.00229
chr14.79858502.79893220	Neandertal-like	0.44444	0.41216	0.42578	chr14:79884335:C:T	C	T	T	0.454	0.392	0.418	0.7117	0.00159	0.492	0.00098
chr14.79858502.79893220	Neandertal-like	0.44444	0.41216	0.42578	chr14:79888594:A:T	A	T	T	0.444	0.412	0.426	0.5737	0.00146	NA	NA
chr14.79858502.79893220	Neandertal-like	0.44444	0.41216	0.42578	chr14:79889706:T:G	T	G	G	0.444	0.412	0.426	NA	NA	0.6475	0.0012
chr14.79858502.79893220	Neandertal-like	0.44444	0.41216	0.42578	chr14:79893220:G:A	G	A	A	0.454	0.419	0.434	0.5488	0.00146	NA	NA
chr14.79900334.79933183	Denisovan-like	0.48148	0.44595	0.46094	chr14:79900334:T:C	T	C	C	0.5	0.473	0.484	NA	NA	0.779	0.00127
chr14.79900334.79933183	Denisovan-like	0.48148	0.44595	0.46094	chr14:79921296:G:A	G	A	A	0.481	0.446	0.461	NA	NA	0.6849	0.00156
chr14.79900334.79933183	Denisovan-like	0.48148	0.44595	0.46094	chr14:79922195:T:C	T	C	C	0.472	0.446	0.457	0.2909	0.00098	NA	NA
chr14.79900334.79933183	Denisovan-like	0.48148	0.44595	0.46094	chr14:79928134:T:A	T	A	A	0.481	0.446	0.461	NA	NA	0.8844	0.00142
chr14.79900334.79933183	Denisovan-like	0.48148	0.44595	0.46094	chr14:79929688:C:A	A	C	A	0.481	0.453	0.465	0.0264	-0.00027	NA	NA
chr14.79900334.79933183	Denisovan-like	0.48148	0.44595	0.46094	chr14:79932040:C:T	C	T	T	0.463	0.432	0.445	1.6458	0.00234	NA	NA
chr14.80475831.80529425	Denisovan-like	0.11111	0.02027	0.05859	chr14:80521823:T:G	T	G	G	0.111	0.02	0.059	0.0976	0.00107	NA	NA
chr14.80475831.80529425	Denisovan-like	0.11111	0.02027	0.05859	chr14:80528659:G:A	G	A	A	0.111	0.02	0.059	0.451	-0.00171	NA	NA
chr14.80475831.80529425	Denisovan-like	0.11111	0.02027	0.05859	chr14:80528672:C:T	C	T	T	0.12	0.02	0.062	1.1222	-0.00332	NA	NA
chr14.80538545.80644117	Denisovan-like	0.69444	0.48649	0.57031	chr14:80538545:C:A	C	A	A	0.704	0.426	0.543	0.5276	0.00154	NA	NA
chr14.80538545.80644117	Denisovan-like	0.69444	0.48649	0.57031	chr14:80550933:T:C	T	C	C	0.685	0.432	0.539	NA	NA	0.2318	0.00071
chr14.80538545.80644117	Denisovan-like	0.69444	0.48649	0.57031	chr14:80552729:T:C	T	C	C	0.704	0.534	0.605	0.0008	5e-05	NA	NA
chr14.80538545.80644117	Denisovan-like	0.69444	0.48649	0.57031	chr14:80595530:A:G	A	G	G	0.694	0.493	0.578	NA	NA	0.0901	0.00049
chr14.80538545.80644117	Denisovan-like	0.69444	0.48649	0.57031	chr14:80610291:C:T	C	T	T	0.704	0.486	0.578	NA	NA	0.3616	0.00082
chr14.80538545.80644117	Denisovan-like	0.69444	0.48649	0.57031	chr14:80611738:T:C	T	C	C	0.704	0.493	0.582	0.6041	0.00193	NA	NA
chr14.80664978.80905082	Denisovan-like	0.75	0.47297	0.58594	chr14:80690734:C:T	C	T	T	0.75	0.466	0.586	0.6197	0.00151	NA	NA
chr14.80664978.80905082	Denisovan-like	0.75	0.47297	0.58594	chr14:80700284:C:T	C	T	T	0.741	0.426	0.559	0.4845	0.00137	NA	NA
chr14.80664978.80905082	Denisovan-like	0.75	0.47297	0.58594	chr14:80710674:C:T	C	T	T	0.75	0.459	0.582	NA	NA	3.2165	0.00264
chr14.80664978.80905082	Denisovan-like	0.75	0.47297	0.58594	chr14:80789574:T:C	T	C	C	0.722	0.52	0.605	2.6436	0.00293	NA	NA
chr14.80664978.80905082	Denisovan-like	0.75	0.47297	0.58594	chr14:80795225:G:A	G	A	A	0.75	0.514	0.613	NA	NA	0.0083	0.00013
chr14.80664978.80905082	Denisovan-like	0.75	0.47297	0.58594	chr14:80817271:T:C	T	C	C	0.741	0.52	0.613	NA	NA	0.8328	0.00133
chr14.80917982.80936565	Neandertal-like	0.375	0.39865	0.38867	chr14:80922010:C:T	C	T	T	0.389	0.412	0.402	0.4183	0.00122	NA	NA
chr14.80917982.80936565	Neandertal-like	0.375	0.39865	0.38867	chr14:80924386:C:G	C	G	G	0.38	0.412	0.398	0.4213	0.00125	1.1287	0.00154
chr14.80917982.80936565	Neandertal-like	0.375	0.39865	0.38867	chr14:80924927:G:A	G	A	A	0.37	0.399	0.387	2.5748	0.0041	1.481	0.00176
chr14.80917982.80936565	Neandertal-like	0.375	0.39865	0.38867	chr14:80934404:C:T	C	T	T	0.37	0.399	0.387	NA	NA	1.0073	0.00149
chr14.80949357.80989004	Neandertal-like	0.28704	0.32432	0.30859	chr14:80958318:C:T	C	T	T	0.287	0.324	0.309	0.0024	0.00012	NA	NA
chr14.80949357.80989004	Neandertal-like	0.28704	0.32432	0.30859	chr14:80958568:A:T	A	T	T	0.287	0.324	0.309	0.0943	0.00061	0.3651	0.00088
chr14.80949357.80989004	Neandertal-like	0.28704	0.32432	0.30859	chr14:80976828:T:C	T	C	C	0.287	0.297	0.293	NA	NA	3.1361	0.004
chr14.80949357.80989004	Neandertal-like	0.28704	0.32432	0.30859	chr14:80988071:C:T	C	T	T	0.278	0.311	0.297	NA	NA	0.4448	0.00115
chr14.80949357.80989004	Neandertal-like	0.28704	0.32432	0.30859	chr14:80989004:C:G	C	G	G	0.278	0.311	0.297	0.229	0.00098	NA	NA
chr14.81027879.81104639	Denisovan-like	0.33333	0.27027	0.29688	chr14:81047148:A:G	A	G	G	0.324	0.27	0.293	0.2963	0.00103	NA	NA
chr14.81027879.81104639	Denisovan-like	0.33333	0.27027	0.29688	chr14:81080770:T:C	T	C	C	0.324	0.284	0.301	0.0139	-0.0002	NA	NA
chr14.81027879.81104639	Denisovan-like	0.33333	0.27027	0.29688	chr14:81084403:C:A	C	A	A	0.315	0.284	0.297	0.0241	0.00029	0.3446	0.00098
chr14.81027879.81104639	Denisovan-like	0.33333	0.27027	0.29688	chr14:81085798:C:A	C	A	A	0.333	0.277	0.301	NA	NA	0.5167	0.0012
chr14.81027879.81104639	Denisovan-like	0.33333	0.27027	0.29688	chr14:81104639:G:A	G	A	A	0.324	0.27	0.293	NA	NA	1.4536	0.0022
chr14.81126464.81148379	Denisovan-like	0.34259	0.16216	0.24219	chr14:81126464:C:T	C	T	T	0.352	0.196	0.262	NA	NA	0.821	0.00181
chr14.81126464.81148379	Denisovan-like	0.34259	0.16216	0.24219	chr14:81138127:T:A	T	A	A	0.361	0.162	0.246	NA	NA	1.0148	0.00244
chr14.81126464.81148379	Denisovan-like	0.34259	0.16216	0.24219	chr14:81139870:A:G	A	G	G	0.343	0.162	0.238	0.3472	0.0011	NA	NA
chr14.81126464.81148379	Denisovan-like	0.34259	0.16216	0.24219	chr14:81140349:C:A	C	A	A	0.352	0.169	0.246	0.3067	0.00107	NA	NA
chr14.81126464.81148379	Denisovan-like	0.34259	0.16216	0.24219	chr14:81145933:A:G	G	A	G	0.315	0.142	0.215	NA	NA	0.004	-0.00015
chr14.81126464.81148379	Denisovan-like	0.34259	0.16216	0.24219	chr14:81148379:A:C	A	C	C	0.324	0.155	0.227	0.2688	0.00103	NA	NA
chr14.81373219.81435328	Neandertal-like	0.07407	0.0473	0.05859	chr14:81373219:T:A	T	A	A	0.074	0.047	0.059	0.3273	0.00381	NA	NA
chr14.81373219.81435328	Neandertal-like	0.07407	0.0473	0.05859	chr14:81403616:G:A	G	A	A	0.074	0.041	0.055	1.5956	0.01992	NA	NA
chr14.81373219.81435328	Neandertal-like	0.07407	0.0473	0.05859	chr14:81425407:C:T	C	T	T	0.074	0.054	0.062	0.3674	0.00361	NA	NA
chr14.81469724.81570963	Denisovan-like	0.0463	0.07432	0.0625	chr14:81489882:G:T	G	T	T	0.056	0.074	0.066	0.1996	0.00361	NA	NA
chr14.81469724.81570963	Denisovan-like	0.0463	0.07432	0.0625	chr14:81519913:A:C	A	C	C	0.046	0.068	0.059	NA	NA	0.0331	-0.00044
chr14.81469724.81570963	Denisovan-like	0.0463	0.07432	0.0625	chr14:81525643:A:C	A	C	C	0.056	0.074	0.066	0	0	NA	NA
chr14.81469724.81570963	Denisovan-like	0.0463	0.07432	0.0625	chr14:81526316:G:A	G	A	A	0.037	0.074	0.059	NA	NA	0.1798	0.00146
chr14.81469724.81570963	Denisovan-like	0.0463	0.07432	0.0625	chr14:81539721:G:A	A	G	A	0.056	0.081	0.07	NA	NA	0.2941	-0.00186
chr14.81469724.81570963	Denisovan-like	0.0463	0.07432	0.0625	chr14:81539990:G:C	G	C	C	0.056	0.081	0.07	0.112	-0.00122	NA	NA
chr14.81600789.81705959	Denisovan-like	0.06481	0.22973	0.16016	chr14:81618039:T:C	T	C	C	0.065	0.257	0.176	NA	NA	0.0871	0.00051
chr14.81600789.81705959	Denisovan-like	0.06481	0.22973	0.16016	chr14:81674177:A:G	A	G	G	0.065	0.216	0.152	1.8065	0.02617	0.1336	0.00076
chr14.81600789.81705959	Denisovan-like	0.06481	0.22973	0.16016	chr14:81693352:C:T	T	C	T	0.065	0.216	0.152	0.3806	-0.00537	NA	NA
chr14.81600789.81705959	Denisovan-like	0.06481	0.22973	0.16016	chr14:81700764:A:C	A	C	C	0.065	0.223	0.156	NA	NA	1.5234	0.00273
chr14.81600789.81705959	Denisovan-like	0.06481	0.22973	0.16016	chr14:81705959:G:C	G	C	C	0.065	0.223	0.156	0.0758	0.00122	NA	NA
chr14.82854642.82867065	Denisovan-like	0.17593	0.10135	0.13281	chr14:82859352:C:G	C	G	G	0.176	0.101	0.133	NA	NA	0.0335	-0.00039
chr14.82854642.82867065	Denisovan-like	0.17593	0.10135	0.13281	chr14:82860155:C:T	T	C	T	0.176	0.095	0.129	NA	NA	0.3237	0.00112
chr14.82854642.82867065	Denisovan-like	0.17593	0.10135	0.13281	chr14:82860361:T:C	C	T	C	0.176	0.101	0.133	0.8193	-0.00308	NA	NA
chr14.82854642.82867065	Denisovan-like	0.17593	0.10135	0.13281	chr14:82860480:G:T	T	G	T	0.176	0.101	0.133	NA	NA	0.0091	0.00022
chr14.82854642.82867065	Denisovan-like	0.17593	0.10135	0.13281	chr14:82861495:G:A	A	G	A	0.176	0.095	0.129	0.9138	-0.00659	NA	NA
chr14.82854642.82867065	Denisovan-like	0.17593	0.10135	0.13281	chr14:82866909:T:C	T	C	C	0.167	0.101	0.129	0.5503	0.00234	NA	NA
chr14.82862512.82868887	Neandertal-like	0.24074	0.12162	0.17188	chr14:82863492:C:T	T	C	T	0.241	0.115	0.168	NA	NA	0.4569	0.00132
chr14.82862512.82868887	Neandertal-like	0.24074	0.12162	0.17188	chr14:82864951:T:C	T	C	C	0.241	0.122	0.172	0.0181	0.00027	0.1061	-0.00066
chr14.82862512.82868887	Neandertal-like	0.24074	0.12162	0.17188	chr14:82867074:G:A	A	G	A	0.241	0.122	0.172	0.0261	-0.00034	NA	NA
chr14.82862512.82868887	Neandertal-like	0.24074	0.12162	0.17188	chr14:82867911:A:G	A	G	G	0.241	0.122	0.172	0.0256	0.00039	0.0519	-0.00049
chr14.83646651.83692203	Neandertal-like	0.06481	0.06081	0.0625	chr14:83646651:C:A	C	A	A	0.065	0.054	0.059	0.3868	0.00488	2.5767	0.01836
chr14.83646651.83692203	Neandertal-like	0.06481	0.06081	0.0625	chr14:83655601:T:C	T	C	C	0.065	0.061	0.062	0.1665	0.00205	NA	NA
chr14.83646651.83692203	Neandertal-like	0.06481	0.06081	0.0625	chr14:83663658:T:C	T	C	C	0.065	0.054	0.059	NA	NA	0.9871	0.00586
chr14.83646651.83692203	Neandertal-like	0.06481	0.06081	0.0625	chr14:83690752:C:T	C	T	T	0.056	0.061	0.059	0.3888	0.00566	0.5973	0.00479
chr14.83698931.83767314	Denisovan-like	0.00926	0.06081	0.03906	chr14:83708220:A:T	A	T	T	0.009	0.061	0.039	NA	NA	0.2512	-0.00127
chr14.83698931.83767314	Denisovan-like	0.00926	0.06081	0.03906	chr14:83719816:C:T	C	T	T	0.009	0.054	0.035	NA	NA	0.0611	0.00083
chr14.83698931.83767314	Denisovan-like	0.00926	0.06081	0.03906	chr14:83767314:T:G	T	G	G	0.009	0.054	0.035	NA	NA	0.0357	-0.00054
chr14.83796612.83800165	Denisovan-like	0.12963	0.08108	0.10156	chr14:83797522:T:G	G	T	G	0.13	0.081	0.102	0.7408	0.00215	NA	NA
chr14.83796612.83800165	Denisovan-like	0.12963	0.08108	0.10156	chr14:83798934:T:C	C	T	C	0.13	0.081	0.102	0.3045	0.00127	NA	NA
chr14.83796612.83800165	Denisovan-like	0.12963	0.08108	0.10156	chr14:83799478:A:G	G	A	G	0.13	0.074	0.098	NA	NA	1.4147	0.00225
chr14.83796612.83800165	Denisovan-like	0.12963	0.08108	0.10156	chr14:83799637:A:G	G	A	G	0.12	0.081	0.098	0.3037	0.00125	0.9678	0.0019
chr14.83796612.83800165	Denisovan-like	0.12963	0.08108	0.10156	chr14:83800165:T:C	T	C	C	0.139	0.068	0.098	NA	NA	0.0042	-0.0002
chr14.84824748.84987992	Denisovan-like	0.09259	0.04054	0.0625	chr14:84859455:A:G	G	A	G	0.093	0.041	0.062	0.013	-0.00049	NA	NA
chr14.84824748.84987992	Denisovan-like	0.09259	0.04054	0.0625	chr14:84940515:T:C	T	C	C	0.093	0.041	0.062	0.156	0.00186	NA	NA
chr14.84824748.84987992	Denisovan-like	0.09259	0.04054	0.0625	chr14:84952908:G:A	G	A	A	0.093	0.041	0.062	0.0624	0.00098	NA	NA
chr14.85087749.85099656	Denisovan-like	0.12037	0.10811	0.11328	chr14:85087749:A:G	G	A	G	0.12	0.115	0.117	NA	NA	0.0316	0.00034
chr14.85087749.85099656	Denisovan-like	0.12037	0.10811	0.11328	chr14:85090059:C:G	C	G	G	0.12	0.108	0.113	0.0064	0.0002	0.0189	-0.00029
chr14.85087749.85099656	Denisovan-like	0.12037	0.10811	0.11328	chr14:85090931:G:T	G	T	T	0.12	0.108	0.113	0.1355	0.00127	NA	NA
chr14.85087749.85099656	Denisovan-like	0.12037	0.10811	0.11328	chr14:85095181:C:T	C	T	T	0.111	0.108	0.109	NA	NA	0.064	-0.00051
chr14.85087749.85099656	Denisovan-like	0.12037	0.10811	0.11328	chr14:85096232:C:T	C	T	T	0.111	0.108	0.109	0.0863	0.00088	NA	NA
chr14.85405670.85462724	Neandertal-like	0.17593	0.05743	0.10547	chr14:85413233:A:G	A	G	G	0.167	0.061	0.105	0.7966	0.00278	NA	NA
chr14.85405670.85462724	Neandertal-like	0.17593	0.05743	0.10547	chr14:85414252:A:G	A	G	G	0.167	0.061	0.105	0.0012	-7e-05	0.2188	0.00234
chr14.85405670.85462724	Neandertal-like	0.17593	0.05743	0.10547	chr14:85425138:T:C	T	C	C	0.167	0.068	0.109	0.0874	0.00083	0.1661	-0.00098
chr14.85405670.85462724	Neandertal-like	0.17593	0.05743	0.10547	chr14:85457393:A:G	A	G	G	0.176	0.061	0.109	NA	NA	0.2292	0.00205
chr14.85536598.85566799	Neandertal-like	0.29167	0.17568	0.22266	chr14:85542930:A:C	A	C	C	0.287	0.182	0.227	NA	NA	0.031	0.00032
chr14.85536598.85566799	Neandertal-like	0.29167	0.17568	0.22266	chr14:85552237:T:C	T	C	C	0.296	0.162	0.219	0.2692	0.00105	NA	NA
chr14.85536598.85566799	Neandertal-like	0.29167	0.17568	0.22266	chr14:85560065:A:G	A	G	G	0.287	0.162	0.215	NA	NA	0.074	0.00054
chr14.85536598.85566799	Neandertal-like	0.29167	0.17568	0.22266	chr14:85561022:C:T	C	T	T	0.287	0.176	0.223	1.6403	0.00327	1.3497	0.00376
chr14.85536598.85566799	Neandertal-like	0.29167	0.17568	0.22266	chr14:85566799:T:C	T	C	C	0.287	0.176	0.223	0.9863	0.00229	NA	NA
chr14.85592877.85667328	Neandertal-like	0.31481	0.23649	0.26562	chr14:85600808:G:C	G	C	C	0.315	0.23	0.266	NA	NA	1.3321	0.00215
chr14.85592877.85667328	Neandertal-like	0.31481	0.23649	0.26562	chr14:85632176:G:A	G	A	A	0.324	0.23	0.27	NA	NA	2.5203	0.004
chr14.85592877.85667328	Neandertal-like	0.31481	0.23649	0.26562	chr14:85641271:G:A	A	G	A	0.287	0.236	0.258	NA	NA	0.0454	-0.00034
chr14.85592877.85667328	Neandertal-like	0.31481	0.23649	0.26562	chr14:85642817:T:G	T	G	G	0.287	0.243	0.262	0.2838	0.00107	NA	NA
chr14.85592877.85667328	Neandertal-like	0.31481	0.23649	0.26562	chr14:85648996:C:G	C	G	G	0.287	0.243	0.262	0.5056	0.00156	NA	NA
chr14.85592877.85667328	Neandertal-like	0.31481	0.23649	0.26562	chr14:85650046:C:T	C	T	T	0.296	0.236	0.262	0.1891	0.00081	NA	NA
chr14.85675865.85709903	Denisovan-like	0.27315	0.29054	0.28516	chr14:85675865:C:T	C	T	T	0.231	0.284	0.262	NA	NA	0.6011	0.0012
chr14.85675865.85709903	Denisovan-like	0.27315	0.29054	0.28516	chr14:85691166:C:T	C	T	T	0.278	0.291	0.285	0.4778	0.00146	NA	NA
chr14.85675865.85709903	Denisovan-like	0.27315	0.29054	0.28516	chr14:85692938:A:G	A	G	G	0.25	0.284	0.27	0.5798	0.00181	0.0872	0.00049
chr14.85675865.85709903	Denisovan-like	0.27315	0.29054	0.28516	chr14:85693597:T:C	T	C	C	0.269	0.297	0.285	0.0717	-0.00054	NA	NA
chr14.85675865.85709903	Denisovan-like	0.27315	0.29054	0.28516	chr14:85695277:A:G	A	G	G	0.269	0.284	0.277	NA	NA	1.2845	0.00203
chr14.85753009.85783371	Neandertal-like	0.34259	0.43919	0.39453	chr14:85753009:T:C	T	C	C	0.315	0.419	0.375	NA	NA	4.7826	0.00354
chr14.85753009.85783371	Neandertal-like	0.34259	0.43919	0.39453	chr14:85755103:T:C	T	C	C	0.343	0.446	0.402	0.1897	0.00083	NA	NA
chr14.85753009.85783371	Neandertal-like	0.34259	0.43919	0.39453	chr14:85763336:G:A	G	A	A	0.324	0.446	0.395	NA	NA	0.6166	0.00112
chr14.85753009.85783371	Neandertal-like	0.34259	0.43919	0.39453	chr14:85769285:A:G	A	G	G	0.343	0.439	0.398	1.7465	0.00313	NA	NA
chr14.85753009.85783371	Neandertal-like	0.34259	0.43919	0.39453	chr14:85771317:C:T	C	T	T	0.324	0.446	0.395	NA	NA	0.9769	0.00139
chr14.85753009.85783371	Neandertal-like	0.34259	0.43919	0.39453	chr14:85775176:A:G	A	G	G	0.333	0.439	0.395	0.1535	0.00076	NA	NA
chr14.85836288.85868967	Neandertal-like	0.37037	0.22973	0.28906	chr14:85851267:T:C	T	C	C	0.38	0.236	0.297	NA	NA	0.2898	0.00088
chr14.85836288.85868967	Neandertal-like	0.37037	0.22973	0.28906	chr14:85851769:T:C	T	C	C	0.37	0.216	0.281	0.2276	0.00085	NA	NA
chr14.85836288.85868967	Neandertal-like	0.37037	0.22973	0.28906	chr14:85852691:T:C	T	C	C	0.38	0.23	0.293	NA	NA	0.0128	-0.0002
chr14.85836288.85868967	Neandertal-like	0.37037	0.22973	0.28906	chr14:85856586:T:C	T	C	C	0.38	0.23	0.293	0.002	-7e-05	NA	NA
chr14.85836288.85868967	Neandertal-like	0.37037	0.22973	0.28906	chr14:85864392:G:A	G	A	A	0.343	0.216	0.27	0.0501	-0.00049	NA	NA
chr14.85836288.85868967	Neandertal-like	0.37037	0.22973	0.28906	chr14:85866353:A:G	A	G	G	0.343	0.223	0.273	NA	NA	0.0303	-0.00029
chr14.85877230.85915723	Denisovan-like	0.37037	0.25676	0.30859	chr14:85877231:A:G	G	A	G	0.37	0.25	0.301	NA	NA	0.2063	-0.00076
chr14.85877230.85915723	Denisovan-like	0.37037	0.25676	0.30859	chr14:85878078:G:A	A	G	A	0.38	0.257	0.309	0.0689	-0.00061	NA	NA
chr14.85877230.85915723	Denisovan-like	0.37037	0.25676	0.30859	chr14:85894548:C:A	C	A	A	0.37	0.264	0.309	0.5975	-0.00161	NA	NA
chr14.85877230.85915723	Denisovan-like	0.37037	0.25676	0.30859	chr14:85894550:C:T	C	T	T	0.37	0.264	0.309	NA	NA	0.4131	0.00107
chr14.85877230.85915723	Denisovan-like	0.37037	0.25676	0.30859	chr14:85898760:C:T	C	T	T	0.343	0.257	0.293	0.13	0.00073	NA	NA
chr14.85877230.85915723	Denisovan-like	0.37037	0.25676	0.30859	chr14:85915723:G:A	G	A	A	0.361	0.243	0.293	NA	NA	0.1502	0.00068
chr14.85946770.85976992	Neandertal-like	0.51852	0.27703	0.38281	chr14:85954668:G:C	G	C	C	0.519	0.304	0.395	NA	NA	3.0504	0.0032
chr14.85946770.85976992	Neandertal-like	0.51852	0.27703	0.38281	chr14:85955324:A:G	A	G	G	0.528	0.318	0.406	NA	NA	0.2891	0.00088
chr14.85946770.85976992	Neandertal-like	0.51852	0.27703	0.38281	chr14:85957887:C:G	C	G	G	0.528	0.277	0.383	0.0455	-0.00039	NA	NA
chr14.85946770.85976992	Neandertal-like	0.51852	0.27703	0.38281	chr14:85962623:C:G	C	G	G	0.519	0.27	0.375	0.5525	-0.00149	NA	NA
chr14.85946770.85976992	Neandertal-like	0.51852	0.27703	0.38281	chr14:85964311:T:C	T	C	C	0.519	0.311	0.398	NA	NA	0.499	0.00129
chr14.85946770.85976992	Neandertal-like	0.51852	0.27703	0.38281	chr14:85967745:C:T	C	T	T	0.509	0.264	0.367	0.0755	0.00068	NA	NA
chr14.86000423.86167475	Neandertal-like	0.52778	0.35811	0.42969	chr14:86014562:C:T	C	T	T	0.528	0.331	0.414	0.636	0.00156	NA	NA
chr14.86000423.86167475	Neandertal-like	0.52778	0.35811	0.42969	chr14:86042240:A:G	A	G	G	0.519	0.365	0.43	NA	NA	0.774	0.00137
chr14.86000423.86167475	Neandertal-like	0.52778	0.35811	0.42969	chr14:86082722:G:A	G	A	A	0.537	0.372	0.441	NA	NA	1.1043	0.00198
chr14.86000423.86167475	Neandertal-like	0.52778	0.35811	0.42969	chr14:86124214:C:G	C	G	G	0.519	0.365	0.43	NA	NA	1.1509	0.00166
chr14.86000423.86167475	Neandertal-like	0.52778	0.35811	0.42969	chr14:86140249:T:C	T	C	C	0.565	0.365	0.449	1.0953	0.0019	NA	NA
chr14.86000423.86167475	Neandertal-like	0.52778	0.35811	0.42969	chr14:86154976:T:A	T	A	A	0.583	0.378	0.465	0.3596	0.00132	NA	NA
chr14.86190148.86222196	Neandertal-like	0.30556	0.36486	0.33984	chr14:86190148:T:C	T	C	C	0.315	0.358	0.34	NA	NA	0.2229	0.00085
chr14.86190148.86222196	Neandertal-like	0.30556	0.36486	0.33984	chr14:86190362:C:A	C	A	A	0.324	0.372	0.352	0.7504	0.00176	NA	NA
chr14.86190148.86222196	Neandertal-like	0.30556	0.36486	0.33984	chr14:86190701:C:T	C	T	T	0.324	0.378	0.355	NA	NA	0.0114	-0.0002
chr14.86190148.86222196	Neandertal-like	0.30556	0.36486	0.33984	chr14:86203995:G:A	G	A	A	0.296	0.372	0.34	0.0215	0.00032	NA	NA
chr14.86190148.86222196	Neandertal-like	0.30556	0.36486	0.33984	chr14:86205348:G:A	G	A	A	0.306	0.372	0.344	NA	NA	0.021	0.00024
chr14.86190148.86222196	Neandertal-like	0.30556	0.36486	0.33984	chr14:86217258:A:C	A	C	C	0.306	0.372	0.344	0.0148	-0.00022	NA	NA
chr14.86374948.86392591	Denisovan-like	0.34259	0.25676	0.29297	chr14:86379606:C:T	C	T	T	0.343	0.277	0.305	NA	NA	0.5546	0.00122
chr14.86374948.86392591	Denisovan-like	0.34259	0.25676	0.29297	chr14:86381735:A:G	A	G	G	0.333	0.257	0.289	2.4792	0.00693	NA	NA
chr14.86374948.86392591	Denisovan-like	0.34259	0.25676	0.29297	chr14:86382071:G:T	G	T	T	0.352	0.257	0.297	NA	NA	1.6772	0.00259
chr14.86374948.86392591	Denisovan-like	0.34259	0.25676	0.29297	chr14:86383414:G:A	G	A	A	0.324	0.257	0.285	0.7819	0.00186	NA	NA
chr14.86374948.86392591	Denisovan-like	0.34259	0.25676	0.29297	chr14:86384039:T:C	T	C	C	0.306	0.243	0.27	0.0035	-0.00012	NA	NA
chr14.86374948.86392591	Denisovan-like	0.34259	0.25676	0.29297	chr14:86387221:C:A	C	A	A	0.343	0.25	0.289	NA	NA	0.0979	0.00063
chr14.86413460.86458417	Neandertal-like	0.48148	0.25	0.3457	chr14:86413460:G:C	G	C	C	0.472	0.236	0.336	NA	NA	0.7572	0.00144
chr14.86413460.86458417	Neandertal-like	0.48148	0.25	0.3457	chr14:86435551:A:G	A	G	G	0.481	0.25	0.348	0.2238	0.00083	NA	NA
chr14.86413460.86458417	Neandertal-like	0.48148	0.25	0.3457	chr14:86437280:A:G	A	G	G	0.481	0.25	0.348	2.7175	0.00371	NA	NA
chr14.86413460.86458417	Neandertal-like	0.48148	0.25	0.3457	chr14:86446220:C:T	T	C	T	0.472	0.25	0.344	NA	NA	0.0302	0.00029
chr14.86413460.86458417	Neandertal-like	0.48148	0.25	0.3457	chr14:86458417:T:C	T	C	C	0.481	0.236	0.34	0.1125	0.00088	1.4976	0.00273
chr14.86502391.86559570	Denisovan-like	0.37037	0.21622	0.28125	chr14:86513012:T:C	T	C	C	0.37	0.223	0.285	NA	NA	1.2715	0.00229
chr14.86502391.86559570	Denisovan-like	0.37037	0.21622	0.28125	chr14:86542134:G:A	G	A	A	0.38	0.236	0.297	0.2814	0.00122	0.1815	0.00078
chr14.86502391.86559570	Denisovan-like	0.37037	0.21622	0.28125	chr14:86542792:G:A	G	A	A	0.38	0.203	0.277	NA	NA	1.6927	0.00347
chr14.86502391.86559570	Denisovan-like	0.37037	0.21622	0.28125	chr14:86543361:T:C	T	C	C	0.37	0.216	0.281	0.0134	0.00024	NA	NA
chr14.86502391.86559570	Denisovan-like	0.37037	0.21622	0.28125	chr14:86559570:T:C	T	C	C	0.352	0.223	0.277	0.211	0.001	NA	NA
chr14.86666727.86847139	Denisovan-like	0.36111	0.23649	0.28906	chr14:86693337:T:A	T	A	A	0.361	0.25	0.297	NA	NA	3.7954	0.00737
chr14.86666727.86847139	Denisovan-like	0.36111	0.23649	0.28906	chr14:86757696:T:C	T	C	C	0.37	0.243	0.297	0.2448	-0.00139	NA	NA
chr14.86666727.86847139	Denisovan-like	0.36111	0.23649	0.28906	chr14:86780055:A:G	A	G	G	0.352	0.203	0.266	1.9075	0.00342	NA	NA
chr14.86666727.86847139	Denisovan-like	0.36111	0.23649	0.28906	chr14:86804830:G:T	G	T	T	0.287	0.209	0.242	NA	NA	0.2359	0.00088
chr14.86666727.86847139	Denisovan-like	0.36111	0.23649	0.28906	chr14:86817511:A:G	A	G	G	0.269	0.216	0.238	NA	NA	0.1234	0.00061
chr14.86666727.86847139	Denisovan-like	0.36111	0.23649	0.28906	chr14:86837196:C:T	T	C	T	0.269	0.23	0.246	0.0011	-7e-05	NA	NA
chr14.86875775.87002977	Denisovan-like	0.12963	0.06081	0.09375	chr14:86876134:A:G	A	G	G	0.13	0.155	0.145	NA	NA	0.0003	2e-05
chr14.86875775.87002977	Denisovan-like	0.12963	0.06081	0.09375	chr14:86892454:T:C	T	C	C	0.13	0.142	0.137	0.738	0.0043	NA	NA
chr14.86875775.87002977	Denisovan-like	0.12963	0.06081	0.09375	chr14:86895879:G:A	G	A	A	0.13	0.128	0.129	0.8596	0.00449	NA	NA
chr14.86875775.87002977	Denisovan-like	0.12963	0.06081	0.09375	chr14:86907907:C:G	C	G	G	0.13	0.061	0.09	NA	NA	0.4523	0.00449
chr14.86875775.87002977	Denisovan-like	0.12963	0.06081	0.09375	chr14:86912760:A:G	A	G	G	0.13	0.068	0.094	0.7559	0.0042	NA	NA
chr14.86875775.87002977	Denisovan-like	0.12963	0.06081	0.09375	chr14:86985869:G:A	G	A	A	0.13	0.061	0.09	NA	NA	0.0054	0.0002
chr14.87025953.87034942	Neandertal-like	0.03704	0.08784	0.06641	chr14:87030876:A:C	A	C	C	0.037	0.081	0.062	NA	NA	0.6317	0.00518
chr14.87025953.87034942	Neandertal-like	0.03704	0.08784	0.06641	chr14:87032331:T:G	T	G	G	0.037	0.088	0.066	NA	NA	0.1332	0.00098
chr14.87025953.87034942	Neandertal-like	0.03704	0.08784	0.06641	chr14:87034942:A:G	A	G	G	0.037	0.088	0.066	NA	NA	0.1735	0.00127
chr14.89049254.89110410	Denisovan-like	0.2037	0.11486	0.15625	chr14:89049254:G:C	G	C	C	0.194	0.196	0.195	1.9711	0.00664	NA	NA
chr14.89049254.89110410	Denisovan-like	0.2037	0.11486	0.15625	chr14:89058152:G:T	G	T	T	0.194	0.196	0.195	2.5184	0.00928	NA	NA
chr14.89049254.89110410	Denisovan-like	0.2037	0.11486	0.15625	chr14:89098189:T:C	C	T	C	0.194	0.115	0.148	NA	NA	1.68	0.00264
chr14.89049254.89110410	Denisovan-like	0.2037	0.11486	0.15625	chr14:89098597:G:A	A	G	A	0.213	0.115	0.156	NA	NA	1.0116	0.00176
chr14.89049254.89110410	Denisovan-like	0.2037	0.11486	0.15625	chr14:89107502:G:A	G	A	A	0.204	0.101	0.145	1.3743	0.00469	NA	NA
chr14.89049254.89110410	Denisovan-like	0.2037	0.11486	0.15625	chr14:89109532:T:C	C	T	C	0.204	0.108	0.148	NA	NA	0.1598	0.00083
chr14.89637073.89686673	Denisovan-like	0.02778	0.06757	0.04883	chr14:89650160:T:A	T	A	A	0.028	0.068	0.051	NA	NA	0.1314	0.00117
chr14.89637073.89686673	Denisovan-like	0.02778	0.06757	0.04883	chr14:89652813:A:G	A	G	G	0.028	0.068	0.051	NA	NA	0.1989	-0.0011
chr14.89637073.89686673	Denisovan-like	0.02778	0.06757	0.04883	chr14:89686673:G:A	G	A	A	0.028	0.054	0.043	NA	NA	0.1476	0.00161
chr14.91710591.91738314	Denisovan-like	0.02778	0.06757	0.04688	chr14:91713407:T:A	T	A	A	0.028	0.061	0.047	NA	NA	0.1165	0.00142
chr14.91710591.91738314	Denisovan-like	0.02778	0.06757	0.04688	chr14:91728031:T:C	T	C	C	0.019	0.068	0.047	NA	NA	0.5849	0.00566
chr14.91710591.91738314	Denisovan-like	0.02778	0.06757	0.04688	chr14:91738314:C:T	C	T	T	0.028	0.074	0.055	NA	NA	0.0119	-0.00024
chr14.91770696.91859459	Denisovan-like	0.06481	0.02703	0.04297	chr14:91772924:T:C	C	T	C	0.065	0.027	0.043	0.0337	-0.00078	NA	NA
chr14.91770696.91859459	Denisovan-like	0.06481	0.02703	0.04297	chr14:91775978:A:G	A	G	G	0.065	0.027	0.043	0.3366	0.00498	NA	NA
chr14.91770696.91859459	Denisovan-like	0.06481	0.02703	0.04297	chr14:91783918:C:A	A	C	A	0.065	0.027	0.043	0.2215	-0.00283	NA	NA
chr14.91945766.92098861	Denisovan-like	0.14815	0.18919	0.17188	chr14:91961582:T:C	T	C	C	0.157	0.189	0.176	2.2394	0.00898	NA	NA
chr14.91945766.92098861	Denisovan-like	0.14815	0.18919	0.17188	chr14:91975014:G:A	G	A	A	0.139	0.196	0.172	NA	NA	0.2118	0.00085
chr14.91945766.92098861	Denisovan-like	0.14815	0.18919	0.17188	chr14:91988941:T:C	T	C	C	0.139	0.196	0.172	NA	NA	0.9247	0.00186
chr14.91945766.92098861	Denisovan-like	0.14815	0.18919	0.17188	chr14:92012204:C:A	C	A	A	0.148	0.209	0.184	0.0825	-0.00061	NA	NA
chr14.91945766.92098861	Denisovan-like	0.14815	0.18919	0.17188	chr14:92027587:A:C	A	C	C	0.148	0.189	0.172	NA	NA	1.0802	0.00281
chr14.91945766.92098861	Denisovan-like	0.14815	0.18919	0.17188	chr14:92038823:T:G	T	G	G	0.148	0.196	0.176	0.0009	-5e-05	NA	NA
chr14.92121309.92175954	Denisovan-like	0.08796	0.09797	0.09375	chr14:92121309:G:C	G	C	C	0.093	0.095	0.094	0.2339	-0.00117	0.4108	0.00195
chr14.92121309.92175954	Denisovan-like	0.08796	0.09797	0.09375	chr14:92171556:T:C	T	C	C	0.093	0.095	0.094	0.5104	-0.00161	0.1684	0.00107
chr14.92121309.92175954	Denisovan-like	0.08796	0.09797	0.09375	chr14:92173764:C:A	A	C	A	0.056	0.081	0.07	0.5674	0.00195	0.7131	-0.00308
chr14.92994432.93033070	Denisovan-like	0.11111	0.16554	0.14258	chr14:92994432:A:G	A	G	G	0.12	0.169	0.148	NA	NA	0.999	0.00249
chr14.92994432.93033070	Denisovan-like	0.11111	0.16554	0.14258	chr14:93003972:A:C	A	C	C	0.111	0.169	0.145	0.0105	-0.00029	NA	NA
chr14.92994432.93033070	Denisovan-like	0.11111	0.16554	0.14258	chr14:93008613:G:A	G	A	A	0.111	0.162	0.141	NA	NA	0.0487	0.00044
chr14.92994432.93033070	Denisovan-like	0.11111	0.16554	0.14258	chr14:93019562:G:A	G	A	A	0.111	0.162	0.141	0.3125	0.00225	0.9935	0.00278
chr14.92994432.93033070	Denisovan-like	0.11111	0.16554	0.14258	chr14:93033070:C:T	C	T	T	0.12	0.169	0.148	0.1731	0.00137	NA	NA
chr14.93046533.93082653	Denisovan-like	0.0463	0.07432	0.0625	chr14:93046533:T:A	T	A	A	0.046	0.068	0.059	NA	NA	0.4743	0.00801
chr14.93046533.93082653	Denisovan-like	0.0463	0.07432	0.0625	chr14:93046682:T:C	T	C	C	0.046	0.074	0.062	NA	NA	0.1073	0.00098
chr14.93046533.93082653	Denisovan-like	0.0463	0.07432	0.0625	chr14:93082653:G:A	G	A	A	0.046	0.074	0.062	NA	NA	0.5663	0.00498
chr14.93156950.93184120	Denisovan-like	0.06481	0.10135	0.08594	chr14:93184120:A:C	A	C	C	0.065	0.108	0.09	0.2124	0.00498	0.0008	7e-05
chr14.93239341.93573084	Neandertal-like	0.09259	0.04054	0.0625	chr14:93347420:T:C	T	C	C	0.093	0.041	0.062	0.7639	-0.00352	NA	NA
chr14.93239341.93573084	Neandertal-like	0.09259	0.04054	0.0625	chr14:93570437:A:G	G	A	A	0.102	0.047	0.07	0.0159	0.00039	NA	NA
chr14.93239341.93573084	Neandertal-like	0.09259	0.04054	0.0625	chr14:93573084:A:G	G	A	A	0.102	0.047	0.07	0.0913	0.00107	NA	NA
chr14.93959607.93978467	Neandertal-like	0.0463	0.09459	0.07422	chr14:93970368:C:G	C	G	G	0.046	0.095	0.074	NA	NA	0.0481	-0.00049
chr14.93959607.93978467	Neandertal-like	0.0463	0.09459	0.07422	chr14:93973022:G:T	G	T	T	0.046	0.088	0.07	NA	NA	0.6407	0.00352
chr14.93959607.93978467	Neandertal-like	0.0463	0.09459	0.07422	chr14:93978467:G:A	G	A	A	0.046	0.081	0.066	NA	NA	0.6414	0.00469
chr14.94112383.94122434	Neandertal-like	0.02778	0.08784	0.0625	chr14:94112383:G:C	G	C	C	0.019	0.088	0.059	NA	NA	0.7641	0.00381
chr14.94112383.94122434	Neandertal-like	0.02778	0.08784	0.0625	chr14:94116754:G:C	G	C	C	0.028	0.081	0.059	NA	NA	0.0375	0.00054
chr14.94112383.94122434	Neandertal-like	0.02778	0.08784	0.0625	chr14:94121883:C:T	C	T	T	0.028	0.095	0.066	NA	NA	0.4934	0.00269
chr14.94171478.94291047	Neandertal-like	0.06481	0.12162	0.09766	chr14:94227456:A:C	A	C	C	0.056	0.128	0.098	NA	NA	0.4652	0.0022
chr14.94171478.94291047	Neandertal-like	0.06481	0.12162	0.09766	chr14:94254708:G:A	G	A	A	0.056	0.128	0.098	0.3218	0.00352	NA	NA
chr14.94171478.94291047	Neandertal-like	0.06481	0.12162	0.09766	chr14:94264641:A:G	A	G	G	0.065	0.128	0.102	0.0876	0.00146	NA	NA
chr14.94171478.94291047	Neandertal-like	0.06481	0.12162	0.09766	chr14:94265111:G:T	G	T	T	0.065	0.128	0.102	0.1098	0.00151	NA	NA
chr14.94171478.94291047	Neandertal-like	0.06481	0.12162	0.09766	chr14:94279229:G:A	G	A	A	0.074	0.128	0.105	NA	NA	0.7217	0.00244
chr14.94171478.94291047	Neandertal-like	0.06481	0.12162	0.09766	chr14:94285699:G:A	G	A	A	0.056	0.142	0.105	NA	NA	2.0964	0.00752
chr14.94325849.94387350	Denisovan-like	0	0.06081	0.03516	chr14:94325849:T:G	T	G	G	0	0.061	0.035	NA	NA	0.3518	0.00264
chr14.94325849.94387350	Denisovan-like	0	0.06081	0.03516	chr14:94332835:A:G	A	G	G	0	0.061	0.035	NA	NA	1.5929	0.01797
chr14.94325849.94387350	Denisovan-like	0	0.06081	0.03516	chr14:94340512:C:T	C	T	T	0	0.061	0.035	NA	NA	0.7902	0.00664
chr14.94325849.94387350	Denisovan-like	0	0.06081	0.03516	chr14:94347702:A:T	A	T	T	0	0.061	0.035	NA	NA	0.385	0.00293
chr14.94325849.94387350	Denisovan-like	0	0.06081	0.03516	chr14:94384444:G:A	G	A	A	0	0.068	0.039	NA	NA	0.1866	0.00151
chr14.94325849.94387350	Denisovan-like	0	0.06081	0.03516	chr14:94387350:G:A	G	A	A	0	0.068	0.039	NA	NA	0.9779	0.00684
chr14.94654027.94680242	Neandertal-like	0.07407	0.10135	0.08984	chr14:94660330:G:A	G	A	A	0.074	0.101	0.09	NA	NA	0.7197	0.00332
chr14.94654027.94680242	Neandertal-like	0.07407	0.10135	0.08984	chr14:94661697:C:T	C	T	T	0.074	0.101	0.09	NA	NA	0.7366	0.0041
chr14.94654027.94680242	Neandertal-like	0.07407	0.10135	0.08984	chr14:94666220:T:C	T	C	C	0.074	0.115	0.098	0.0106	-0.00029	NA	NA
chr14.94654027.94680242	Neandertal-like	0.07407	0.10135	0.08984	chr14:94670986:A:T	A	T	T	0.065	0.101	0.086	NA	NA	0.1342	0.00112
chr14.94654027.94680242	Neandertal-like	0.07407	0.10135	0.08984	chr14:94677316:G:C	G	C	C	0.074	0.095	0.086	0.2674	-0.00132	NA	NA
chr14.94654027.94680242	Neandertal-like	0.07407	0.10135	0.08984	chr14:94680242:T:C	T	C	C	0.074	0.101	0.09	0.0033	0.00029	NA	NA
chr14.94719433.94739247	Denisovan-like	0.11111	0.06081	0.08203	chr14:94719433:G:A	G	A	A	0.13	0.047	0.082	0.4543	0.00313	NA	NA
chr14.94719433.94739247	Denisovan-like	0.11111	0.06081	0.08203	chr14:94721321:C:T	C	T	T	0.12	0.054	0.082	0.3514	0.00225	NA	NA
chr14.94719433.94739247	Denisovan-like	0.11111	0.06081	0.08203	chr14:94722543:C:G	C	G	G	0.139	0.054	0.09	NA	NA	0.1135	0.00137
chr14.94719433.94739247	Denisovan-like	0.11111	0.06081	0.08203	chr14:94723278:C:A	C	A	A	0.13	0.061	0.09	0.0002	2e-05	NA	NA
chr14.94719433.94739247	Denisovan-like	0.11111	0.06081	0.08203	chr14:94724001:T:C	T	C	C	0.111	0.061	0.082	NA	NA	2.0197	0.02012
chr14.94719433.94739247	Denisovan-like	0.11111	0.06081	0.08203	chr14:94732436:T:A	T	A	A	0.111	0.061	0.082	NA	NA	1.7566	0.01504
chr14.94772670.94790015	Denisovan-like	0.33333	0.40541	0.375	chr14:94772670:A:G	A	G	G	0.343	0.426	0.391	0.1012	0.00066	0.2914	0.00093
chr14.94772670.94790015	Denisovan-like	0.33333	0.40541	0.375	chr14:94773970:T:A	T	A	A	0.315	0.419	0.375	0.0973	0.00054	NA	NA
chr14.94772670.94790015	Denisovan-like	0.33333	0.40541	0.375	chr14:94784924:C:T	C	T	T	0.333	0.405	0.375	NA	NA	0.4022	0.00105
chr14.94772670.94790015	Denisovan-like	0.33333	0.40541	0.375	chr14:94785865:T:C	C	T	C	0.324	0.399	0.367	NA	NA	0	0
chr14.94772670.94790015	Denisovan-like	0.33333	0.40541	0.375	chr14:94787506:C:T	C	T	T	0.333	0.405	0.375	NA	NA	1.0616	-0.00164
chr14.94772670.94790015	Denisovan-like	0.33333	0.40541	0.375	chr14:94787902:C:T	C	T	T	0.324	0.405	0.371	NA	NA	0.3955	0.00107
chr14.94772670.94790015	Denisovan-like	0.33333	0.40541	0.375	chr14:94790015:A:T	T	A	T	0.343	0.405	0.379	2.9794	-0.00527	0.0554	-0.00039
chr14.94792056.94796274	Neandertal-like	0.38889	0.59459	0.50781	chr14:94792056:C:T	T	C	T	0.38	0.601	0.508	0.4683	-0.00129	0.41	0.00103
chr14.94792056.94796274	Neandertal-like	0.38889	0.59459	0.50781	chr14:94792143:G:A	G	A	A	0.389	0.588	0.504	0.3967	0.00117	0.1958	-0.00081
chr14.94792056.94796274	Neandertal-like	0.38889	0.59459	0.50781	chr14:94792315:T:C	T	C	C	0.389	0.595	0.508	NA	NA	0.9156	-0.00142
chr14.94792056.94796274	Neandertal-like	0.38889	0.59459	0.50781	chr14:94793260:G:A	G	A	A	0.389	0.601	0.512	0.3664	0.00127	NA	NA
chr14.94802118.94816095	Denisovan-like	0.06481	0.0473	0.05859	chr14:94802118:G:C	G	C	C	0.074	0.047	0.059	0.0714	-0.00088	NA	NA
chr14.94802118.94816095	Denisovan-like	0.06481	0.0473	0.05859	chr14:94804939:C:T	C	T	T	0.074	0.047	0.059	0.1437	0.00205	NA	NA
chr14.94867385.94872097	Neandertal-like	0.36111	0.15541	0.24219	chr14:94867385:G:A	G	A	A	0.361	0.155	0.242	1.1106	0.00205	0.2373	0.00093
chr14.94867385.94872097	Neandertal-like	0.36111	0.15541	0.24219	chr14:94870641:G:A	G	A	A	0.389	0.155	0.254	0.069	0.00068	0.3159	0.00127
chr14.94867385.94872097	Neandertal-like	0.36111	0.15541	0.24219	chr14:94872097:T:C	T	C	C	0.361	0.155	0.242	2.4432	0.00396	4.6447	0.01001
chr14.94883172.94896692	Denisovan-like	0.05556	0.09459	0.07422	chr14:94883172:C:G	G	C	G	0.056	0.101	0.082	1.226	-0.01709	NA	NA
chr14.94883172.94896692	Denisovan-like	0.05556	0.09459	0.07422	chr14:94888711:C:G	C	G	G	0.056	0.095	0.078	0.521	0.00869	0.0938	0.00076
chr14.94883172.94896692	Denisovan-like	0.05556	0.09459	0.07422	chr14:94894729:C:A	C	A	A	0.056	0.088	0.074	NA	NA	1.0746	0.00713
chr14.94883172.94896692	Denisovan-like	0.05556	0.09459	0.07422	chr14:94896692:G:T	G	T	T	0.056	0.088	0.074	1.3375	0.02197	0.7412	0.0043
chr14.94907437.94914818	Neandertal-like	0.12963	0.16892	0.15625	chr14:94907437:G:A	G	A	A	0.139	0.169	0.156	0.0446	-0.00046	NA	NA
chr14.94907437.94914818	Neandertal-like	0.12963	0.16892	0.15625	chr14:94907592:T:C	C	T	C	0.13	0.162	0.148	NA	NA	0.1098	-0.00063
chr14.94907437.94914818	Neandertal-like	0.12963	0.16892	0.15625	chr14:94907787:C:A	A	C	A	0.139	0.169	0.156	0.0986	0.00068	NA	NA
chr14.94907437.94914818	Neandertal-like	0.12963	0.16892	0.15625	chr14:94909711:G:A	G	A	A	0.13	0.169	0.152	NA	NA	0.1135	0.00068
chr14.94907437.94914818	Neandertal-like	0.12963	0.16892	0.15625	chr14:94914794:C:A	C	A	A	0.13	0.182	0.16	NA	NA	0.003	-0.0001
chr14.94907437.94914818	Neandertal-like	0.12963	0.16892	0.15625	chr14:94914795:A:G	G	A	G	0.13	0.182	0.16	0.1905	0.00107	NA	NA
chr14.94971465.94990387	Denisovan-like	0.40741	0.14189	0.25391	chr14:94972343:G:A	G	A	A	0.389	0.122	0.234	NA	NA	0.1882	0.00093
chr14.94971465.94990387	Denisovan-like	0.40741	0.14189	0.25391	chr14:94975344:T:G	T	G	G	0.417	0.142	0.258	1.4692	0.00215	NA	NA
chr14.94971465.94990387	Denisovan-like	0.40741	0.14189	0.25391	chr14:94977927:T:G	T	G	G	0.398	0.149	0.254	0.3345	0.00122	NA	NA
chr14.94971465.94990387	Denisovan-like	0.40741	0.14189	0.25391	chr14:94979022:C:A	C	A	A	0.407	0.149	0.258	NA	NA	0.0162	0.00024
chr14.94971465.94990387	Denisovan-like	0.40741	0.14189	0.25391	chr14:94988901:A:C	A	C	C	0.407	0.142	0.254	0.3427	0.00117	NA	NA
chr14.94971465.94990387	Denisovan-like	0.40741	0.14189	0.25391	chr14:94990387:T:A	T	A	A	0.407	0.142	0.254	NA	NA	0.0317	0.00042
chr14.95740763.95765372	Denisovan-like	0.08333	0.11149	0.10156	chr14:95761273:A:G	A	G	G	0.102	0.108	0.105	NA	NA	0.4571	0.00186
chr14.95740763.95765372	Denisovan-like	0.08333	0.11149	0.10156	chr14:95761320:G:A	G	A	A	0.083	0.108	0.098	0.4331	0.00459	NA	NA
chr14.95740763.95765372	Denisovan-like	0.08333	0.11149	0.10156	chr14:95761332:C:A	A	C	A	0.093	0.108	0.102	NA	NA	0.5202	-0.00217
chr14.95740763.95765372	Denisovan-like	0.08333	0.11149	0.10156	chr14:95761916:G:A	G	A	A	0.093	0.115	0.105	0.4271	0.0041	NA	NA
chr14.95740763.95765372	Denisovan-like	0.08333	0.11149	0.10156	chr14:95765038:C:G	C	G	G	0.083	0.115	0.102	NA	NA	0.0142	-0.00027
chr14.95740763.95765372	Denisovan-like	0.08333	0.11149	0.10156	chr14:95765372:C:T	T	C	T	0.083	0.108	0.098	0.0234	-0.00049	NA	NA
chr14.95850211.95882326	Neandertal-like	0.16667	0.15878	0.16016	chr14:95863505:C:G	C	G	G	0.167	0.155	0.16	0.2936	0.00176	0.4837	0.00161
chr14.95850211.95882326	Neandertal-like	0.16667	0.15878	0.16016	chr14:95868446:A:C	A	C	C	0.176	0.142	0.156	NA	NA	0.2265	0.00095
chr14.95850211.95882326	Neandertal-like	0.16667	0.15878	0.16016	chr14:95873565:C:T	C	T	T	0.167	0.155	0.16	0.3295	0.00156	NA	NA
chr14.95850211.95882326	Neandertal-like	0.16667	0.15878	0.16016	chr14:95882326:A:G	A	G	G	0.157	0.182	0.172	0.1584	0.00112	0.732	0.00168
chr14.95930278.95954441	Denisovan-like	0.0463	0.09459	0.07422	chr14:95934998:T:C	T	C	C	0.037	0.095	0.07	NA	NA	0.0635	0.00068
chr14.95930278.95954441	Denisovan-like	0.0463	0.09459	0.07422	chr14:95935777:A:G	A	G	G	0.046	0.088	0.07	NA	NA	0.5824	0.00298
chr14.95930278.95954441	Denisovan-like	0.0463	0.09459	0.07422	chr14:95954441:G:T	G	T	T	0.046	0.101	0.078	NA	NA	0.0343	-0.00042
chr14.95985155.96031702	Denisovan-like	0.53704	0.39865	0.45703	chr14:95985155:T:C	T	C	C	0.528	0.392	0.449	0.3814	0.00107	1.4714	0.00225
chr14.95985155.96031702	Denisovan-like	0.53704	0.39865	0.45703	chr14:95992854:C:T	C	T	T	0.537	0.399	0.457	0.0398	0.00037	0.051	0.00032
chr14.95985155.96031702	Denisovan-like	0.53704	0.39865	0.45703	chr14:96031702:A:G	A	G	G	0.546	0.412	0.469	1.0075	0.00168	1.1775	0.00162
chr14.96002937.96026372	Denisovan-like	0.19444	0.08108	0.13281	chr14:96002937:A:G	A	G	G	0.204	0.081	0.133	0.1837	0.00098	1.7198	0.01514
chr14.96002937.96026372	Denisovan-like	0.19444	0.08108	0.13281	chr14:96009435:T:C	T	C	C	0.194	0.074	0.125	0.1651	0.00083	NA	NA
chr14.96002937.96026372	Denisovan-like	0.19444	0.08108	0.13281	chr14:96019169:C:T	C	T	T	0.194	0.081	0.129	0.0082	0.0002	NA	NA
chr14.96002937.96026372	Denisovan-like	0.19444	0.08108	0.13281	chr14:96024526:G:A	G	A	A	0.204	0.088	0.137	NA	NA	1.0719	0.00415
chr14.96002937.96026372	Denisovan-like	0.19444	0.08108	0.13281	chr14:96026372:C:T	C	T	T	0.194	0.088	0.133	NA	NA	0.4678	0.00278
chr14.96032525.96060821	Denisovan-like	0.07407	0.07432	0.07422	chr14:96032525:G:C	G	C	C	0.074	0.061	0.066	NA	NA	2.3654	0.01748
chr14.96032525.96060821	Denisovan-like	0.07407	0.07432	0.07422	chr14:96059947:G:A	G	A	A	0.083	0.081	0.082	0.011	0.00034	0.0003	5e-05
chr14.96032525.96060821	Denisovan-like	0.07407	0.07432	0.07422	chr14:96060468:G:A	G	A	A	0.083	0.074	0.078	0.3314	-0.00142	NA	NA
chr14.96032525.96060821	Denisovan-like	0.07407	0.07432	0.07422	chr14:96060590:T:C	C	T	C	0.074	0.068	0.07	0.0325	0.00049	NA	NA
chr14.96032525.96060821	Denisovan-like	0.07407	0.07432	0.07422	chr14:96060821:G:A	G	A	A	0.083	0.081	0.082	NA	NA	0.2309	-0.0012
chr14.96032925.96061161	Denisovan-like	0.65741	0.43919	0.53125	chr14:96032925:C:A	C	A	A	0.667	0.453	0.543	0.2949	0.001	0.592	0.00127
chr14.96032925.96061161	Denisovan-like	0.65741	0.43919	0.53125	chr14:96034103:A:T	A	T	T	0.667	0.432	0.531	0.5914	0.00134	0.8539	0.00132
chr14.96032925.96061161	Denisovan-like	0.65741	0.43919	0.53125	chr14:96042355:A:G	A	G	G	0.657	0.432	0.527	2.1631	0.00286	NA	NA
chr14.96032925.96061161	Denisovan-like	0.65741	0.43919	0.53125	chr14:96061161:T:C	T	C	C	0.63	0.439	0.52	NA	NA	1.1982	0.00156
chr14.96085315.96092357	Neandertal-like	0.01852	0.05405	0.03906	chr14:96088566:C:T	C	T	T	0.019	0.054	0.039	NA	NA	2.1474	0.01611
chr14.96085315.96092357	Neandertal-like	0.01852	0.05405	0.03906	chr14:96092258:C:T	C	T	T	0.019	0.054	0.039	NA	NA	0.5895	0.00518
chr14.96085315.96092357	Neandertal-like	0.01852	0.05405	0.03906	chr14:96092357:C:T	C	T	T	0.019	0.054	0.039	NA	NA	0.153	0.00156
chr14.96088507.96093862	Denisovan-like	0.45833	0.2027	0.31055	chr14:96088507:G:A	G	A	A	0.435	0.182	0.289	2.1021	0.00286	1.966	0.00488
chr14.96088507.96093862	Denisovan-like	0.45833	0.2027	0.31055	chr14:96089592:T:C	T	C	C	0.435	0.176	0.285	0.281	0.00093	0.1359	0.00071
chr14.96088507.96093862	Denisovan-like	0.45833	0.2027	0.31055	chr14:96093580:C:A	C	A	A	0.481	0.223	0.332	0.3481	0.00103	1.2439	0.00386
chr14.96139677.96172243	Neandertal-like	0.23148	0.1723	0.19922	chr14:96139677:G:A	G	A	A	0.231	0.142	0.18	NA	NA	1.2145	0.00332
chr14.96139677.96172243	Neandertal-like	0.23148	0.1723	0.19922	chr14:96140243:C:T	C	T	T	0.231	0.162	0.191	NA	NA	0.0365	0.00039
chr14.96139677.96172243	Neandertal-like	0.23148	0.1723	0.19922	chr14:96162329:C:G	G	C	G	0.231	0.189	0.207	NA	NA	0.0448	0.00039
chr14.96139677.96172243	Neandertal-like	0.23148	0.1723	0.19922	chr14:96165307:C:T	C	T	T	0.231	0.182	0.203	1.5019	0.0041	NA	NA
chr14.96139677.96172243	Neandertal-like	0.23148	0.1723	0.19922	chr14:96170676:G:A	G	A	A	0.241	0.169	0.199	0.0302	0.00039	NA	NA
chr14.96139677.96172243	Neandertal-like	0.23148	0.1723	0.19922	chr14:96172243:A:G	A	G	G	0.231	0.155	0.188	0.0629	0.00051	NA	NA
chr14.96197614.96203980	Neandertal-like	0.07407	0.08784	0.08203	chr14:96197614:T:A	T	A	A	0.074	0.088	0.082	0.6013	0.00547	2.8909	0.01846
chr14.96197614.96203980	Neandertal-like	0.07407	0.08784	0.08203	chr14:96200249:T:C	T	C	C	0.074	0.088	0.082	0.5744	0.00596	0.1739	0.00127
chr14.96197614.96203980	Neandertal-like	0.07407	0.08784	0.08203	chr14:96203980:A:G	A	G	G	0.065	0.074	0.07	0.1412	0.00186	0.0183	0.00034
chr14.96234684.96265601	Denisovan-like	0.15741	0.1723	0.16797	chr14:96234684:G:C	G	C	C	0.176	0.169	0.172	0.2413	0.00137	1.8433	0.00415
chr14.96234684.96265601	Denisovan-like	0.15741	0.1723	0.16797	chr14:96256282:G:A	G	A	A	0.13	0.162	0.148	0.5261	0.00283	1.452	0.00332
chr14.96234684.96265601	Denisovan-like	0.15741	0.1723	0.16797	chr14:96265601:T:C	T	C	C	0.139	0.182	0.164	0.8811	0.00586	1.3752	0.00308
chr14.96276159.96384333	Denisovan-like	0.35185	0.43243	0.39453	chr14:96278283:T:C	T	C	C	0.361	0.405	0.387	0.1182	-0.00063	0.27	-0.00072
chr14.96276159.96384333	Denisovan-like	0.35185	0.43243	0.39453	chr14:96293602:T:C	C	T	C	0.352	0.412	0.387	NA	NA	0.0701	0.00039
chr14.96276159.96384333	Denisovan-like	0.35185	0.43243	0.39453	chr14:96295337:T:C	C	T	C	0.352	0.432	0.398	0.0283	0.00032	NA	NA
chr14.96276159.96384333	Denisovan-like	0.35185	0.43243	0.39453	chr14:96360163:G:T	G	T	T	0.352	0.439	0.402	NA	NA	0.3532	-0.00098
chr14.96276159.96384333	Denisovan-like	0.35185	0.43243	0.39453	chr14:96376510:G:A	G	A	A	0.361	0.426	0.398	0.1977	-0.0009	NA	NA
chr14.96279786.96393598	Denisovan-like	0.10185	0.23649	0.17969	chr14:96279786:G:T	G	T	T	0.102	0.23	0.176	0.1463	0.00146	NA	NA
chr14.96279786.96393598	Denisovan-like	0.10185	0.23649	0.17969	chr14:96310375:A:G	A	G	G	0.102	0.236	0.18	NA	NA	2.1089	0.00342
chr14.96279786.96393598	Denisovan-like	0.10185	0.23649	0.17969	chr14:96316257:T:C	T	C	C	0.102	0.236	0.18	NA	NA	1.8625	0.00295
chr14.96279786.96393598	Denisovan-like	0.10185	0.23649	0.17969	chr14:96320975:T:C	T	C	C	0.102	0.23	0.176	0.7607	0.00684	NA	NA
chr14.96279786.96393598	Denisovan-like	0.10185	0.23649	0.17969	chr14:96349299:G:C	G	C	C	0.102	0.236	0.18	NA	NA	0.4235	0.00127
chr14.96279786.96393598	Denisovan-like	0.10185	0.23649	0.17969	chr14:96378645:A:G	A	G	G	0.102	0.236	0.18	0.0017	-0.00015	NA	NA
chr14.96286480.96319296	Denisovan-like	0.25	0.18919	0.21484	chr14:96286480:A:G	A	G	G	0.25	0.189	0.215	0.0046	0.0002	0.0188	0.00022
chr14.96286480.96319296	Denisovan-like	0.25	0.18919	0.21484	chr14:96311717:G:A	G	A	A	0.25	0.189	0.215	0.0188	0.00027	0.0038	-0.0001
chr14.96286480.96319296	Denisovan-like	0.25	0.18919	0.21484	chr14:96319296:A:C	A	C	C	0.25	0.203	0.223	0.0002	5e-05	0.4813	0.00132
chr14.96286865.96312622	Denisovan-like	0.12963	0.10135	0.11328	chr14:96286865:C:T	C	T	T	0.13	0.101	0.113	1.5119	0.00791	0.44	0.00205
chr14.96286865.96312622	Denisovan-like	0.12963	0.10135	0.11328	chr14:96310594:A:G	A	G	G	0.13	0.095	0.109	0.3426	0.00215	0.5958	0.00249
chr14.96286865.96312622	Denisovan-like	0.12963	0.10135	0.11328	chr14:96312622:C:T	C	T	T	0.13	0.108	0.117	0.2561	0.00161	0.3521	0.00164
chr14.96610151.96614123	Neandertal-like	0.51852	0.54054	0.53125	chr14:96610818:G:A	A	G	A	0.519	0.541	0.531	0.0269	0.00029	NA	NA
chr14.96610151.96614123	Neandertal-like	0.51852	0.54054	0.53125	chr14:96610961:G:A	G	A	A	0.509	0.547	0.531	0.0685	-0.00049	0.1582	-0.0009
chr14.96610151.96614123	Neandertal-like	0.51852	0.54054	0.53125	chr14:96612507:T:C	T	C	C	0.528	0.541	0.535	NA	NA	0.4194	0.00093
chr14.96610151.96614123	Neandertal-like	0.51852	0.54054	0.53125	chr14:96612698:A:G	G	A	G	0.528	0.541	0.535	NA	NA	0.0524	0.00034
chr14.96610151.96614123	Neandertal-like	0.51852	0.54054	0.53125	chr14:96613085:T:C	C	T	C	0.509	0.554	0.535	1.6006	-0.00239	NA	NA
chr14.96741810.96788639	Denisovan-like	0.56481	0.39189	0.46875	chr14:96752113:G:A	G	A	A	0.481	0.392	0.43	0.4028	0.00176	NA	NA
chr14.96741810.96788639	Denisovan-like	0.56481	0.39189	0.46875	chr14:96755468:C:G	C	G	G	0.481	0.399	0.434	0.0097	-0.00024	NA	NA
chr14.96741810.96788639	Denisovan-like	0.56481	0.39189	0.46875	chr14:96761329:A:G	A	G	G	0.519	0.392	0.445	2.2296	0.00281	0.3727	0.00093
chr14.96741810.96788639	Denisovan-like	0.56481	0.39189	0.46875	chr14:96768090:A:C	A	C	C	0.565	0.351	0.441	NA	NA	0.3804	0.00093
chr14.96741810.96788639	Denisovan-like	0.56481	0.39189	0.46875	chr14:96776895:A:C	A	C	C	0.62	0.392	0.488	NA	NA	0.6032	0.00112
chr14.97126223.97146416	Neandertal-like	0.43519	0.32095	0.37695	chr14:97126223:C:T	C	T	T	0.417	0.311	0.355	1.6936	0.00264	NA	NA
chr14.97126223.97146416	Neandertal-like	0.43519	0.32095	0.37695	chr14:97130961:G:T	G	T	T	0.435	0.345	0.383	1.8685	0.00261	0.7224	0.00129
chr14.97126223.97146416	Neandertal-like	0.43519	0.32095	0.37695	chr14:97134955:T:C	T	C	C	0.435	0.358	0.391	NA	NA	2.4992	0.00244
chr14.97126223.97146416	Neandertal-like	0.43519	0.32095	0.37695	chr14:97137537:T:C	T	C	C	0.435	0.358	0.391	1.1389	0.00195	NA	NA
chr14.97126223.97146416	Neandertal-like	0.43519	0.32095	0.37695	chr14:97145473:G:A	G	A	A	0.444	0.311	0.367	NA	NA	1.6137	0.00229
chr14.97175019.97190115	Denisovan-like	0.05556	0.02703	0.03906	chr14:97175019:C:T	C	T	T	0.056	0.027	0.039	1.7564	0.02305	NA	NA
chr14.97175019.97190115	Denisovan-like	0.05556	0.02703	0.03906	chr14:97175906:G:C	G	C	C	0.056	0.027	0.039	1.7046	0.02891	NA	NA
chr14.97175019.97190115	Denisovan-like	0.05556	0.02703	0.03906	chr14:97183167:G:A	G	A	A	0.056	0.034	0.043	0.2784	0.00488	NA	NA
chr14.97361867.97424693	Denisovan-like	0.0463	0.06757	0.05859	chr14:97392617:G:A	G	A	A	0.046	0.068	0.059	NA	NA	0.269	-0.00132
chr14.97361867.97424693	Denisovan-like	0.0463	0.06757	0.05859	chr14:97392980:C:G	C	G	G	0.046	0.068	0.059	NA	NA	0.2332	-0.00115
chr14.97361867.97424693	Denisovan-like	0.0463	0.06757	0.05859	chr14:97409588:G:A	G	A	A	0.046	0.081	0.066	NA	NA	0.0507	-0.00051
chr14.97429638.97435254	Denisovan-like	0	0.06757	0.03906	chr14:97429638:C:T	C	T	T	0	0.061	0.035	NA	NA	0.594	0.00479
chr14.97429638.97435254	Denisovan-like	0	0.06757	0.03906	chr14:97430918:T:C	T	C	C	0	0.068	0.039	NA	NA	0.4986	-0.00171
chr14.97429638.97435254	Denisovan-like	0	0.06757	0.03906	chr14:97435254:G:T	G	T	T	0	0.068	0.039	NA	NA	0.1083	0.00103
chr14.97450531.97484295	Neandertal-like	0.12037	0.01351	0.05859	chr14:97468076:T:C	T	C	C	0.111	0.014	0.055	0.2118	-0.00112	NA	NA
chr14.97450531.97484295	Neandertal-like	0.12037	0.01351	0.05859	chr14:97473739:C:A	C	A	A	0.111	0.014	0.055	0.8949	0.00625	NA	NA
chr14.97450531.97484295	Neandertal-like	0.12037	0.01351	0.05859	chr14:97480459:G:T	G	T	T	0.13	0.014	0.062	0.5336	0.00352	NA	NA
chr14.100782350.100794625	Denisovan-like	0.01852	0.08784	0.05859	chr14:100782350:G:A	G	A	A	0.019	0.074	0.051	NA	NA	0.0054	-0.00022
chr14.100782350.100794625	Denisovan-like	0.01852	0.08784	0.05859	chr14:100789440:G:A	G	A	A	0.019	0.088	0.059	NA	NA	0.1935	0.00142
chr14.100782350.100794625	Denisovan-like	0.01852	0.08784	0.05859	chr14:100789608:C:T	C	T	T	0.019	0.095	0.062	NA	NA	0.0807	-0.00063
chr14.100782350.100794625	Denisovan-like	0.01852	0.08784	0.05859	chr14:100791986:T:C	C	T	C	0.019	0.095	0.062	NA	NA	0.0658	0.00059
chr14.100782350.100794625	Denisovan-like	0.01852	0.08784	0.05859	chr14:100794625:C:A	A	C	A	0.019	0.088	0.059	NA	NA	1.016	-0.00459
chr14.100795394.100816034	Denisovan-like	0.01852	0.08784	0.05859	chr14:100795628:T:C	C	T	C	0.019	0.074	0.051	NA	NA	0.1431	-0.00112
chr14.100795394.100816034	Denisovan-like	0.01852	0.08784	0.05859	chr14:100802090:C:T	C	T	T	0.019	0.088	0.059	NA	NA	0.1039	-0.00068
chr14.100795394.100816034	Denisovan-like	0.01852	0.08784	0.05859	chr14:100803351:C:G	C	G	G	0.019	0.081	0.055	NA	NA	0.1584	-0.00088
chr14.100830084.100839251	Denisovan-like	0.34259	0.35135	0.34766	chr14:100830084:C:G	C	G	G	0.343	0.318	0.328	0.1176	0.00068	0.6626	0.00127
chr14.100830084.100839251	Denisovan-like	0.34259	0.35135	0.34766	chr14:100838521:A:G	A	G	G	0.343	0.351	0.348	0.0277	0.00039	0.0912	0.00046
chr14.100830084.100839251	Denisovan-like	0.34259	0.35135	0.34766	chr14:100839251:A:G	A	G	G	0.343	0.351	0.348	0.0277	-0.00032	0.1133	0.00048
chr14.100843340.100852749	Denisovan-like	0.28241	0.26351	0.26953	chr14:100846565:G:C	G	C	C	0.269	0.264	0.266	NA	NA	0.0021	-7e-05
chr14.100843340.100852749	Denisovan-like	0.28241	0.26351	0.26953	chr14:100847305:A:G	A	G	G	0.287	0.27	0.277	4.6722	0.00898	NA	NA
chr14.100843340.100852749	Denisovan-like	0.28241	0.26351	0.26953	chr14:100848922:C:T	T	C	T	0.287	0.257	0.27	0.0803	-0.00059	NA	NA
chr14.100843340.100852749	Denisovan-like	0.28241	0.26351	0.26953	chr14:100849342:A:T	A	T	T	0.278	0.277	0.277	NA	NA	0.9129	0.00181
chr14.100843340.100852749	Denisovan-like	0.28241	0.26351	0.26953	chr14:100852749:T:C	T	C	C	0.278	0.264	0.27	0.3403	0.00134	0.4615	0.00115
chr14.100891664.100895497	Denisovan-like	0.46759	0.53716	0.50781	chr14:100891664:G:A	G	A	A	0.463	0.453	0.457	0.3382	0.00132	0.2042	0.00088
chr14.100891664.100895497	Denisovan-like	0.46759	0.53716	0.50781	chr14:100891892:G:A	G	A	A	0.463	0.534	0.504	1.9952	0.00264	NA	NA
chr14.100891664.100895497	Denisovan-like	0.46759	0.53716	0.50781	chr14:100894703:C:T	C	T	T	0.472	0.547	0.516	NA	NA	0.0357	0.00039
chr14.100891664.100895497	Denisovan-like	0.46759	0.53716	0.50781	chr14:100895497:C:A	C	A	A	0.481	0.527	0.508	0.7117	-0.00229	1.417	0.00181
chr14.100913593.101002045	Neandertal-like	0.39815	0.28716	0.33203	chr14:100913593:A:G	G	A	A	0.398	0.297	0.34	NA	NA	0.0732	0.00049
chr14.100913593.101002045	Neandertal-like	0.39815	0.28716	0.33203	chr14:100920199:A:T	T	A	A	0.398	0.264	0.32	NA	NA	0.8653	0.00164
chr14.100913593.101002045	Neandertal-like	0.39815	0.28716	0.33203	chr14:100923650:T:A	A	T	T	0.426	0.277	0.34	NA	NA	0.2857	0.00087
chr14.100913593.101002045	Neandertal-like	0.39815	0.28716	0.33203	chr14:100928803:A:G	A	G	G	0.398	0.291	0.336	0.3424	0.00107	NA	NA
chr14.100913593.101002045	Neandertal-like	0.39815	0.28716	0.33203	chr14:100939685:T:A	T	A	A	0.417	0.257	0.324	NA	NA	1.7466	0.00242
chr14.100913593.101002045	Neandertal-like	0.39815	0.28716	0.33203	chr14:100944849:A:C	A	C	C	0.389	0.297	0.336	0.0077	0.00017	NA	NA
chr14.100913593.101002045	Neandertal-like	0.39815	0.28716	0.33203	chr14:100950972:G:A	G	A	A	0.389	0.257	0.312	NA	NA	1.1865	0.00186
chr14.100913593.101002045	Neandertal-like	0.39815	0.28716	0.33203	chr14:100963122:G:C	G	C	C	0.389	0.277	0.324	0.1978	0.0009	NA	NA
chr14.100913593.101002045	Neandertal-like	0.39815	0.28716	0.33203	chr14:100964879:C:G	C	G	G	0.398	0.284	0.332	NA	NA	0.1408	0.00073
chr14.100913593.101002045	Neandertal-like	0.39815	0.28716	0.33203	chr14:100973984:A:C	A	C	C	0.38	0.291	0.328	NA	NA	0.4382	0.00122
chr14.104292883.104318350	Denisovan-like	0.12963	0.13514	0.13281	chr14:104292883:A:G	A	G	G	0.13	0.135	0.133	NA	NA	0.0001	2e-05
chr14.104292883.104318350	Denisovan-like	0.12963	0.13514	0.13281	chr14:104301759:C:G	G	C	G	0.13	0.155	0.145	0.0574	0.00054	0.002	-0.0001
chr14.104292883.104318350	Denisovan-like	0.12963	0.13514	0.13281	chr14:104301973:G:T	T	G	T	0.13	0.135	0.133	0.1328	0.00088	NA	NA
chr14.104292883.104318350	Denisovan-like	0.12963	0.13514	0.13281	chr14:104303055:T:C	T	C	C	0.13	0.115	0.121	0.1298	-0.00088	NA	NA
chr14.104292883.104318350	Denisovan-like	0.12963	0.13514	0.13281	chr14:104318350:G:A	G	A	A	0.13	0.135	0.133	NA	NA	1.8007	0.00459
chr15.23809194.23812777	Neandertal-like	0.85185	0.63514	0.72656	chr15:23809194:G:A	G	A	A	0.843	0.642	0.727	NA	NA	6.5036	0.00361
chr15.23809194.23812777	Neandertal-like	0.85185	0.63514	0.72656	chr15:23809453:G:A	A	G	A	0.852	0.642	0.73	0.0021	-0.00015	NA	NA
chr15.23809194.23812777	Neandertal-like	0.85185	0.63514	0.72656	chr15:23809712:G:A	A	G	A	0.852	0.635	0.727	0.4283	0.0019	0	0
chr15.23809194.23812777	Neandertal-like	0.85185	0.63514	0.72656	chr15:23812476:C:T	C	T	T	0.843	0.615	0.711	0.2285	-0.00181	2.9337	0.00264
chr15.27775707.27831505	Denisovan-like	0.07407	0.10135	0.08984	chr15:27775707:C:T	C	T	T	0.074	0.101	0.09	NA	NA	0.0811	0.00078
chr15.27775707.27831505	Denisovan-like	0.07407	0.10135	0.08984	chr15:27784242:A:G	A	G	G	0.074	0.101	0.09	NA	NA	0.003	0.00015
chr15.27775707.27831505	Denisovan-like	0.07407	0.10135	0.08984	chr15:27791548:T:C	T	C	C	0.074	0.088	0.082	0.7036	-0.00273	NA	NA
chr15.27775707.27831505	Denisovan-like	0.07407	0.10135	0.08984	chr15:27799232:T:G	T	G	G	0.074	0.101	0.09	0.0013	0.00015	NA	NA
chr15.27775707.27831505	Denisovan-like	0.07407	0.10135	0.08984	chr15:27812815:A:G	A	G	G	0.065	0.101	0.086	0.3665	0.00371	NA	NA
chr15.27775707.27831505	Denisovan-like	0.07407	0.10135	0.08984	chr15:27831505:G:T	G	T	T	0.074	0.101	0.09	NA	NA	0.5356	0.00254
chr15.27915418.27932383	Neandertal-like	0.67593	0.2973	0.45703	chr15:27915426:C:A	C	A	A	0.676	0.297	0.457	1.2169	0.00242	0.8975	0.00161
chr15.27915418.27932383	Neandertal-like	0.67593	0.2973	0.45703	chr15:27927646:G:A	G	A	A	0.676	0.291	0.453	0.1203	0.00073	NA	NA
chr15.27915418.27932383	Neandertal-like	0.67593	0.2973	0.45703	chr15:27932041:C:A	C	A	A	0.648	0.277	0.434	0.4897	0.00137	2.3247	0.0033
chr15.27915418.27932383	Neandertal-like	0.67593	0.2973	0.45703	chr15:27932383:C:A	C	A	A	0.676	0.297	0.457	NA	NA	0.0245	0.00039
chr15.31234624.31252376	Denisovan-like	0.37963	0.33784	0.35547	chr15:31234624:A:G	A	G	G	0.389	0.331	0.355	NA	NA	0.3932	0.00098
chr15.31234624.31252376	Denisovan-like	0.37963	0.33784	0.35547	chr15:31241367:G:A	G	A	A	0.37	0.338	0.352	NA	NA	0.3539	0.0009
chr15.31234624.31252376	Denisovan-like	0.37963	0.33784	0.35547	chr15:31242379:A:G	A	G	G	0.37	0.338	0.352	0.3379	0.00115	NA	NA
chr15.31234624.31252376	Denisovan-like	0.37963	0.33784	0.35547	chr15:31242477:G:T	G	T	T	0.38	0.338	0.355	2.3141	0.004	0.422	0.00107
chr15.31234624.31252376	Denisovan-like	0.37963	0.33784	0.35547	chr15:31251956:T:A	T	A	A	0.398	0.338	0.363	1.4931	0.00271	NA	NA
chr15.31302745.31335330	Denisovan-like	0.07407	0.06757	0.07031	chr15:31302745:T:C	T	C	C	0.074	0.074	0.074	0.0268	0.00059	NA	NA
chr15.31302745.31335330	Denisovan-like	0.07407	0.06757	0.07031	chr15:31315625:T:C	T	C	C	0.083	0.061	0.07	0.3306	-0.00142	1.0056	0.00859
chr15.31302745.31335330	Denisovan-like	0.07407	0.06757	0.07031	chr15:31322814:C:T	C	T	T	0.074	0.068	0.07	0.1787	0.00283	0.1355	0.00122
chr15.31302745.31335330	Denisovan-like	0.07407	0.06757	0.07031	chr15:31326093:C:G	C	G	G	0.083	0.068	0.074	0.3511	0.00449	0.0911	0.00103
chr15.31302745.31335330	Denisovan-like	0.07407	0.06757	0.07031	chr15:31333443:C:T	C	T	T	0.065	0.041	0.051	0.5625	0.01074	NA	NA
chr15.31302745.31335330	Denisovan-like	0.07407	0.06757	0.07031	chr15:31335330:C:G	C	G	G	0.065	0.041	0.051	0.582	0.00889	NA	NA
chr15.31516561.31544584	Denisovan-like	0.05556	0.06081	0.05859	chr15:31518802:C:A	C	A	A	0.046	0.074	0.062	NA	NA	0.4714	0.00273
chr15.31516561.31544584	Denisovan-like	0.05556	0.06081	0.05859	chr15:31526357:C:G	C	G	G	0.056	0.047	0.051	0.2039	0.00283	NA	NA
chr15.31516561.31544584	Denisovan-like	0.05556	0.06081	0.05859	chr15:31530956:A:G	A	G	G	0.056	0.054	0.055	0.0007	-0.0001	NA	NA
chr15.31516561.31544584	Denisovan-like	0.05556	0.06081	0.05859	chr15:31537552:C:T	T	C	T	0.065	0.061	0.062	NA	NA	0.3664	0.00146
chr15.31516561.31544584	Denisovan-like	0.05556	0.06081	0.05859	chr15:31539161:C:G	C	G	G	0.056	0.061	0.059	0.7003	0.01025	0.05	0.00068
chr15.31744633.31779824	Denisovan-like	0.0463	0.10811	0.08203	chr15:31774036:A:C	C	A	C	0.046	0.108	0.082	NA	NA	0.0877	-0.00078
chr15.31744633.31779824	Denisovan-like	0.0463	0.10811	0.08203	chr15:31775338:G:C	G	C	C	0.046	0.115	0.086	NA	NA	0.0181	-0.00029
chr15.31744633.31779824	Denisovan-like	0.0463	0.10811	0.08203	chr15:31776383:T:C	T	C	C	0.046	0.108	0.082	NA	NA	0.034	-0.00042
chr15.31798517.31879267	Denisovan-like	0.0463	0.08784	0.07031	chr15:31798517:C:G	C	G	G	0.046	0.088	0.07	NA	NA	0.2342	-0.00115
chr15.31798517.31879267	Denisovan-like	0.0463	0.08784	0.07031	chr15:31803908:T:C	T	C	C	0.046	0.088	0.07	NA	NA	0.2323	-0.00107
chr15.31798517.31879267	Denisovan-like	0.0463	0.08784	0.07031	chr15:31842955:G:C	G	C	C	0.046	0.088	0.07	NA	NA	0.2018	-0.001
chr15.32027755.32088260	Denisovan-like	0.18519	0.08108	0.125	chr15:32030273:C:T	C	T	T	0.176	0.068	0.113	0.3663	0.00181	1.5884	0.00811
chr15.32027755.32088260	Denisovan-like	0.18519	0.08108	0.125	chr15:32031693:G:A	G	A	A	0.185	0.081	0.125	NA	NA	1.809	0.00776
chr15.32027755.32088260	Denisovan-like	0.18519	0.08108	0.125	chr15:32041161:G:T	G	T	T	0.185	0.088	0.129	0.6126	0.0022	NA	NA
chr15.32027755.32088260	Denisovan-like	0.18519	0.08108	0.125	chr15:32042080:T:G	T	G	G	0.185	0.088	0.129	0.3017	0.00156	NA	NA
chr15.32027755.32088260	Denisovan-like	0.18519	0.08108	0.125	chr15:32083291:C:A	C	A	A	0.185	0.088	0.129	NA	NA	0.2348	-0.00107
chr15.32093423.32107020	Denisovan-like	0.2037	0.21622	0.20703	chr15:32093423:G:A	G	A	A	0.204	0.216	0.211	1.0386	0.00557	1.869	0.00281
chr15.32093423.32107020	Denisovan-like	0.2037	0.21622	0.20703	chr15:32104371:C:G	C	G	G	0.194	0.216	0.207	0.2809	0.00127	1.0148	0.00193
chr15.32093423.32107020	Denisovan-like	0.2037	0.21622	0.20703	chr15:32107020:T:C	T	C	C	0.204	0.209	0.207	0	0	0.182	-0.00068
chr15.32128438.32137658	Denisovan-like	0.11111	0.04054	0.07031	chr15:32128438:C:G	C	G	G	0.111	0.041	0.07	1.054	0.00703	NA	NA
chr15.32128438.32137658	Denisovan-like	0.11111	0.04054	0.07031	chr15:32134108:C:A	C	A	A	0.102	0.041	0.066	0.5114	0.00352	NA	NA
chr15.32128438.32137658	Denisovan-like	0.11111	0.04054	0.07031	chr15:32137490:G:T	G	T	T	0.111	0.041	0.07	0.0261	0.00049	NA	NA
chr15.32902414.32947900	Denisovan-like	0.07407	0.07432	0.07422	chr15:32902414:G:T	G	T	T	0.074	0.074	0.074	0.5871	0.00586	2.3625	0.01338
chr15.32902414.32947900	Denisovan-like	0.07407	0.07432	0.07422	chr15:32911846:A:G	A	G	G	0.074	0.081	0.078	0.2195	0.00254	NA	NA
chr15.32902414.32947900	Denisovan-like	0.07407	0.07432	0.07422	chr15:32937371:G:C	G	C	C	0.074	0.074	0.074	0.0754	0.00122	0.1908	-0.00103
chr15.32902414.32947900	Denisovan-like	0.07407	0.07432	0.07422	chr15:32947900:A:G	A	G	G	0.074	0.074	0.074	NA	NA	0.1054	-0.00076
chr15.33656894.33673406	Denisovan-like	0.26852	0.18243	0.21875	chr15:33657200:C:A	C	A	A	0.269	0.176	0.215	1.0175	0.00261	1.6082	0.00332
chr15.33656894.33673406	Denisovan-like	0.26852	0.18243	0.21875	chr15:33664973:C:T	C	T	T	0.259	0.189	0.219	3.2483	0.00908	0.9451	0.00205
chr15.33656894.33673406	Denisovan-like	0.26852	0.18243	0.21875	chr15:33673406:G:A	G	A	A	0.269	0.182	0.219	0.9715	0.00249	1.3297	0.00259
chr15.33872832.33912792	Denisovan-like	0.11111	0.05405	0.07812	chr15:33872832:G:A	G	A	A	0.111	0.054	0.078	NA	NA	2.1848	0.01865
chr15.33872832.33912792	Denisovan-like	0.11111	0.05405	0.07812	chr15:33873735:C:T	C	T	T	0.111	0.061	0.082	0.0238	-0.00042	NA	NA
chr15.33872832.33912792	Denisovan-like	0.11111	0.05405	0.07812	chr15:33875156:C:A	C	A	A	0.111	0.054	0.078	0.1154	-0.00083	NA	NA
chr15.33872832.33912792	Denisovan-like	0.11111	0.05405	0.07812	chr15:33890317:T:C	C	T	C	0.111	0.054	0.078	NA	NA	0.3942	0.00161
chr15.33872832.33912792	Denisovan-like	0.11111	0.05405	0.07812	chr15:33896113:T:C	T	C	C	0.111	0.054	0.078	0.0032	0.00015	NA	NA
chr15.33872832.33912792	Denisovan-like	0.11111	0.05405	0.07812	chr15:33899045:C:A	C	A	A	0.111	0.061	0.082	NA	NA	0.0655	0.00103
chr15.34688220.34734719	Denisovan-like	0	0.05405	0.03125	chr15:34716250:A:C	A	C	C	0	0.054	0.031	NA	NA	0.0557	-0.00056
chr15.34688220.34734719	Denisovan-like	0	0.05405	0.03125	chr15:34718914:C:T	C	T	T	0	0.054	0.031	NA	NA	0.0883	0.00132
chr15.34688220.34734719	Denisovan-like	0	0.05405	0.03125	chr15:34734719:A:G	A	G	G	0	0.054	0.031	NA	NA	0.4587	0.00625
chr15.34840332.35001420	Denisovan-like	0.74074	0.47297	0.58594	chr15:34840332:G:A	G	A	A	0.741	0.48	0.59	0.8113	0.00151	NA	NA
chr15.34840332.35001420	Denisovan-like	0.74074	0.47297	0.58594	chr15:34870382:A:G	A	G	G	0.741	0.446	0.57	NA	NA	0.0272	0.00027
chr15.34840332.35001420	Denisovan-like	0.74074	0.47297	0.58594	chr15:34899790:T:C	T	C	C	0.741	0.473	0.586	0.3146	0.00103	0.1299	-0.00056
chr15.34840332.35001420	Denisovan-like	0.74074	0.47297	0.58594	chr15:34918227:G:T	G	T	T	0.731	0.466	0.578	NA	NA	0.1087	-0.00049
chr15.34840332.35001420	Denisovan-like	0.74074	0.47297	0.58594	chr15:35001420:C:T	C	T	T	0.741	0.534	0.621	1.8189	0.00222	NA	NA
chr15.35065288.35148991	Denisovan-like	0.0463	0.05405	0.05078	chr15:35089945:C:T	C	T	T	0.046	0.054	0.051	NA	NA	0.2572	0.00269
chr15.35065288.35148991	Denisovan-like	0.0463	0.05405	0.05078	chr15:35114209:G:T	G	T	T	0.046	0.054	0.051	NA	NA	0.3628	-0.00156
chr15.35065288.35148991	Denisovan-like	0.0463	0.05405	0.05078	chr15:35146952:G:A	G	A	A	0.056	0.054	0.055	NA	NA	0.8155	0.00703
chr15.35316729.35426187	Denisovan-like	0.18519	0.27365	0.23828	chr15:35316729:C:T	C	T	T	0.185	0.291	0.246	NA	NA	0.3882	0.00107
chr15.35316729.35426187	Denisovan-like	0.18519	0.27365	0.23828	chr15:35370674:T:C	C	T	C	0.185	0.277	0.238	NA	NA	0.0004	-2e-05
chr15.35316729.35426187	Denisovan-like	0.18519	0.27365	0.23828	chr15:35384030:C:A	C	A	A	0.185	0.264	0.23	0.0003	-5e-05	NA	NA
chr15.35316729.35426187	Denisovan-like	0.18519	0.27365	0.23828	chr15:35398520:T:A	T	A	A	0.204	0.27	0.242	0.1468	-0.00076	NA	NA
chr15.35316729.35426187	Denisovan-like	0.18519	0.27365	0.23828	chr15:35414951:C:G	C	G	G	0.185	0.277	0.238	0.0274	-0.00034	0.0012	-6e-05
chr15.35778535.35843198	Denisovan-like	0.09259	0.16216	0.13281	chr15:35778535:G:C	G	C	C	0.065	0.169	0.125	0.4083	-0.00159	NA	NA
chr15.35778535.35843198	Denisovan-like	0.09259	0.16216	0.13281	chr15:35787012:C:G	C	G	G	0.083	0.169	0.133	NA	NA	0.08	-0.00051
chr15.35778535.35843198	Denisovan-like	0.09259	0.16216	0.13281	chr15:35824733:C:T	C	T	T	0.093	0.189	0.148	0.1105	0.00142	0.1989	-0.00078
chr15.35778535.35843198	Denisovan-like	0.09259	0.16216	0.13281	chr15:35835799:T:C	T	C	C	0.074	0.162	0.125	0.1064	0.00127	NA	NA
chr15.35778535.35843198	Denisovan-like	0.09259	0.16216	0.13281	chr15:35838194:C:G	C	G	G	0.102	0.162	0.137	NA	NA	0.0118	-0.0002
chr15.35873055.35920258	Denisovan-like	0.34259	0.30405	0.32031	chr15:35882149:G:T	G	T	T	0.343	0.318	0.328	0.0355	-0.00039	NA	NA
chr15.35873055.35920258	Denisovan-like	0.34259	0.30405	0.32031	chr15:35888547:C:G	C	G	G	0.333	0.304	0.316	1.2156	0.0022	NA	NA
chr15.35873055.35920258	Denisovan-like	0.34259	0.30405	0.32031	chr15:35892489:A:G	A	G	G	0.343	0.297	0.316	NA	NA	1.0885	0.00195
chr15.35873055.35920258	Denisovan-like	0.34259	0.30405	0.32031	chr15:35894226:G:A	G	A	A	0.343	0.304	0.32	2.2672	0.0041	NA	NA
chr15.35873055.35920258	Denisovan-like	0.34259	0.30405	0.32031	chr15:35899963:A:G	A	G	G	0.333	0.311	0.32	NA	NA	0.9077	0.00151
chr15.35873055.35920258	Denisovan-like	0.34259	0.30405	0.32031	chr15:35901576:G:A	G	A	A	0.352	0.304	0.324	NA	NA	0.6955	0.00137
chr15.36238631.36279724	Denisovan-like	0.01852	0.08108	0.05469	chr15:36238631:A:G	A	G	G	0.019	0.081	0.055	NA	NA	0.1647	0.00127
chr15.36238631.36279724	Denisovan-like	0.01852	0.08108	0.05469	chr15:36239481:G:A	G	A	A	0.019	0.081	0.055	NA	NA	0.3025	0.002
chr15.36238631.36279724	Denisovan-like	0.01852	0.08108	0.05469	chr15:36279724:G:A	G	A	A	0.019	0.074	0.051	NA	NA	0.0043	0.0002
chr15.36571833.36675879	Denisovan-like	0.00926	0.06757	0.04297	chr15:36644168:A:G	A	G	G	0.009	0.068	0.043	NA	NA	1.1208	0.00957
chr15.36571833.36675879	Denisovan-like	0.00926	0.06757	0.04297	chr15:36658175:G:A	G	A	A	0.009	0.068	0.043	NA	NA	0.8128	0.00542
chr15.36571833.36675879	Denisovan-like	0.00926	0.06757	0.04297	chr15:36666984:G:A	G	A	A	0.009	0.074	0.047	NA	NA	0.0205	0.00039
chr15.36932759.36973840	Denisovan-like	0.01852	0.06081	0.04297	chr15:36941339:G:A	G	A	A	0.019	0.061	0.043	NA	NA	0.042	0.00068
chr15.36932759.36973840	Denisovan-like	0.01852	0.06081	0.04297	chr15:36943706:A:G	A	G	G	0.019	0.061	0.043	NA	NA	1.9856	0.0125
chr15.36932759.36973840	Denisovan-like	0.01852	0.06081	0.04297	chr15:36968555:C:T	C	T	T	0.019	0.061	0.043	NA	NA	0.2675	0.00264
chr15.37126875.37151966	Denisovan-like	0.05556	0.02027	0.03516	chr15:37126875:C:A	C	A	A	0.056	0.02	0.035	0.3114	-0.00166	NA	NA
chr15.37126875.37151966	Denisovan-like	0.05556	0.02027	0.03516	chr15:37132439:C:T	C	T	T	0.056	0.02	0.035	0.2451	-0.00146	NA	NA
chr15.37126875.37151966	Denisovan-like	0.05556	0.02027	0.03516	chr15:37150934:T:C	T	C	C	0.056	0.02	0.035	0.3631	-0.00181	NA	NA
chr15.37177064.37218768	Denisovan-like	0.18519	0.14189	0.16016	chr15:37184522:C:T	C	T	T	0.194	0.135	0.16	0.7042	0.00439	NA	NA
chr15.37177064.37218768	Denisovan-like	0.18519	0.14189	0.16016	chr15:37189860:C:T	C	T	T	0.185	0.128	0.152	1.8216	0.00981	0.3552	0.00139
chr15.37177064.37218768	Denisovan-like	0.18519	0.14189	0.16016	chr15:37204617:C:G	C	G	G	0.194	0.149	0.168	NA	NA	0.4974	0.00156
chr15.37177064.37218768	Denisovan-like	0.18519	0.14189	0.16016	chr15:37218768:C:T	C	T	T	0.176	0.149	0.16	0.512	0.00195	0.2312	0.00098
chr15.37340017.37481557	Denisovan-like	0.03704	0.09459	0.07031	chr15:37340017:C:T	C	T	T	0.037	0.095	0.07	NA	NA	0.3995	0.00254
chr15.37340017.37481557	Denisovan-like	0.03704	0.09459	0.07031	chr15:37341019:A:G	A	G	G	0.037	0.095	0.07	NA	NA	0.146	0.00107
chr15.37340017.37481557	Denisovan-like	0.03704	0.09459	0.07031	chr15:37385134:T:C	T	C	C	0.037	0.095	0.07	NA	NA	0.266	-0.00107
chr15.37522230.37565557	Denisovan-like	0.22222	0.12838	0.16797	chr15:37524485:C:A	C	A	A	0.241	0.128	0.176	NA	NA	0.0983	0.00068
chr15.37522230.37565557	Denisovan-like	0.22222	0.12838	0.16797	chr15:37529526:G:C	G	C	C	0.213	0.128	0.164	0.3081	-0.00098	NA	NA
chr15.37522230.37565557	Denisovan-like	0.22222	0.12838	0.16797	chr15:37538822:T:C	T	C	C	0.222	0.122	0.164	0.2862	-0.00103	NA	NA
chr15.37522230.37565557	Denisovan-like	0.22222	0.12838	0.16797	chr15:37539323:A:T	A	T	T	0.213	0.149	0.176	NA	NA	0.1508	0.00085
chr15.37522230.37565557	Denisovan-like	0.22222	0.12838	0.16797	chr15:37552208:T:C	T	C	C	0.213	0.149	0.176	0.0014	7e-05	NA	NA
chr15.37522230.37565557	Denisovan-like	0.22222	0.12838	0.16797	chr15:37565457:T:G	T	G	G	0.194	0.149	0.168	NA	NA	0.5466	0.00181
chr15.37583466.37640468	Denisovan-like	0.09259	0.15878	0.13086	chr15:37583466:C:T	C	T	T	0.093	0.155	0.129	0.342	-0.00139	0.0026	-0.0001
chr15.37583466.37640468	Denisovan-like	0.09259	0.15878	0.13086	chr15:37597648:T:G	T	G	G	0.093	0.162	0.133	0.8414	-0.00239	0.0431	0.00039
chr15.37583466.37640468	Denisovan-like	0.09259	0.15878	0.13086	chr15:37636357:A:G	A	G	G	0.093	0.101	0.098	0.5879	-0.00181	0.3012	-0.00112
chr15.37682848.37718537	Denisovan-like	0.35185	0.19595	0.26562	chr15:37684110:G:T	G	T	T	0.361	0.203	0.27	NA	NA	0.0196	0.00024
chr15.37682848.37718537	Denisovan-like	0.35185	0.19595	0.26562	chr15:37688759:T:G	T	G	G	0.352	0.203	0.266	0.0315	0.00044	NA	NA
chr15.37682848.37718537	Denisovan-like	0.35185	0.19595	0.26562	chr15:37691671:C:T	C	T	T	0.361	0.196	0.266	NA	NA	0.2052	0.00083
chr15.37682848.37718537	Denisovan-like	0.35185	0.19595	0.26562	chr15:37697063:A:G	A	G	G	0.352	0.189	0.258	1.3507	0.00264	NA	NA
chr15.37682848.37718537	Denisovan-like	0.35185	0.19595	0.26562	chr15:37716652:C:G	C	G	G	0.333	0.196	0.254	1.9046	0.0041	NA	NA
chr15.37682848.37718537	Denisovan-like	0.35185	0.19595	0.26562	chr15:37718537:C:G	C	G	G	0.352	0.189	0.258	NA	NA	0.5071	0.00127
chr15.37833481.37876091	Denisovan-like	0.10185	0.04054	0.06641	chr15:37833481:G:C	G	C	C	0.102	0.041	0.066	0.5824	0.00557	NA	NA
chr15.37833481.37876091	Denisovan-like	0.10185	0.04054	0.06641	chr15:37856120:C:T	C	T	T	0.102	0.047	0.07	0.4898	0.004	NA	NA
chr15.37833481.37876091	Denisovan-like	0.10185	0.04054	0.06641	chr15:37858838:C:A	C	A	A	0.102	0.041	0.066	0.4058	0.00288	NA	NA
chr15.38047187.38084999	Denisovan-like	0.03704	0.12162	0.08203	chr15:38047187:G:T	G	T	T	0.037	0.115	0.082	NA	NA	0.4905	0.00195
chr15.38047187.38084999	Denisovan-like	0.03704	0.12162	0.08203	chr15:38066097:A:G	A	G	G	0.037	0.122	0.086	NA	NA	0.1874	0.00093
chr15.38047187.38084999	Denisovan-like	0.03704	0.12162	0.08203	chr15:38071654:T:C	T	C	C	0.037	0.122	0.086	NA	NA	0.1937	0.00098
chr15.38371910.38427950	Denisovan-like	0.0463	0.07095	0.06055	chr15:38416841:C:T	C	T	T	0.037	0.068	0.055	NA	NA	0.3063	0.00234
chr15.38371910.38427950	Denisovan-like	0.0463	0.07095	0.06055	chr15:38418617:G:A	A	G	A	0.037	0.068	0.055	NA	NA	1.2774	-0.00693
chr15.38371910.38427950	Denisovan-like	0.0463	0.07095	0.06055	chr15:38427950:G:A	G	A	A	0.037	0.088	0.066	NA	NA	1.6026	0.00688
chr15.38708600.38717290	Denisovan-like	0.05556	0.11486	0.08984	chr15:38708600:T:C	T	C	C	0.056	0.122	0.094	0.0013	-0.00015	0.4453	0.00166
chr15.38708600.38717290	Denisovan-like	0.05556	0.11486	0.08984	chr15:38710452:A:G	A	G	G	0.056	0.122	0.094	NA	NA	0.5665	0.00234
chr15.38708600.38717290	Denisovan-like	0.05556	0.11486	0.08984	chr15:38713981:A:G	A	G	G	0.056	0.108	0.086	0.0156	-0.00037	NA	NA
chr15.38708600.38717290	Denisovan-like	0.05556	0.11486	0.08984	chr15:38717290:A:C	A	C	C	0.056	0.115	0.09	0.1684	0.00244	0.3866	0.00154
chr15.38726512.38740573	Denisovan-like	0.18519	0.14865	0.16406	chr15:38726512:C:T	C	T	T	0.185	0.135	0.156	1.2465	0.00498	NA	NA
chr15.38726512.38740573	Denisovan-like	0.18519	0.14865	0.16406	chr15:38730932:A:C	C	A	C	0.185	0.149	0.164	NA	NA	0.8226	-0.00215
chr15.38726512.38740573	Denisovan-like	0.18519	0.14865	0.16406	chr15:38731208:A:T	T	A	T	0.185	0.155	0.168	NA	NA	0.3998	-0.00134
chr15.38726512.38740573	Denisovan-like	0.18519	0.14865	0.16406	chr15:38731387:G:A	A	G	A	0.185	0.155	0.168	0.0039	0.00015	0.5954	-0.00168
chr15.38726512.38740573	Denisovan-like	0.18519	0.14865	0.16406	chr15:38740573:T:C	T	C	C	0.185	0.149	0.164	0.0505	0.00059	NA	NA
chr15.38729974.38744443	Denisovan-like	0.0463	0.08784	0.06641	chr15:38729974:C:T	C	T	T	0.046	0.088	0.07	NA	NA	0.9509	0.00435
chr15.38729974.38744443	Denisovan-like	0.0463	0.08784	0.06641	chr15:38733288:C:A	C	A	A	0.046	0.081	0.066	NA	NA	0.5569	0.00342
chr15.38729974.38744443	Denisovan-like	0.0463	0.08784	0.06641	chr15:38744443:G:T	G	T	T	0.037	0.088	0.066	NA	NA	0.8893	0.00498
chr15.38928586.38942910	Neandertal-like	0.31019	0.53378	0.43945	chr15:38928586:T:C	T	C	C	0.315	0.541	0.445	0.0375	0.00039	1.9461	0.00198
chr15.38928586.38942910	Neandertal-like	0.31019	0.53378	0.43945	chr15:38934018:A:G	A	G	G	0.315	0.514	0.43	0.0002	2e-05	NA	NA
chr15.38928586.38942910	Neandertal-like	0.31019	0.53378	0.43945	chr15:38942295:A:G	A	G	G	0.306	0.547	0.445	NA	NA	0.5435	0.00107
chr15.38928586.38942910	Neandertal-like	0.31019	0.53378	0.43945	chr15:38942694:T:C	T	C	C	0.287	0.52	0.422	0.5507	0.00181	NA	NA
chr15.38928586.38942910	Neandertal-like	0.31019	0.53378	0.43945	chr15:38942910:G:C	G	C	C	0.306	0.541	0.441	NA	NA	0.1121	-0.00054
chr15.38946351.39023378	Denisovan-like	0.26852	0.26351	0.26758	chr15:38946852:A:T	A	T	T	0.361	0.236	0.289	3.1251	0.0052	NA	NA
chr15.38946351.39023378	Denisovan-like	0.26852	0.26351	0.26758	chr15:38951195:A:G	A	G	G	0.352	0.277	0.309	NA	NA	0.2145	0.00073
chr15.38946351.39023378	Denisovan-like	0.26852	0.26351	0.26758	chr15:38956280:T:C	T	C	C	0.306	0.264	0.281	NA	NA	0.0043	0.0001
chr15.38946351.39023378	Denisovan-like	0.26852	0.26351	0.26758	chr15:39000163:G:A	G	A	A	0.269	0.264	0.266	0.1208	0.00073	NA	NA
chr15.38946351.39023378	Denisovan-like	0.26852	0.26351	0.26758	chr15:39008212:A:G	A	G	G	0.269	0.264	0.266	1.6759	0.00371	NA	NA
chr15.38946351.39023378	Denisovan-like	0.26852	0.26351	0.26758	chr15:39008280:G:T	G	T	T	0.269	0.264	0.266	NA	NA	1.8458	0.00259
chr15.38959893.38986536	Denisovan-like	0	0.05405	0.03125	chr15:38974093:T:A	T	A	A	0	0.054	0.031	NA	NA	0.0295	0.00063
chr15.38959893.38986536	Denisovan-like	0	0.05405	0.03125	chr15:38974408:C:T	C	T	T	0	0.054	0.031	NA	NA	0.051	-0.00063
chr15.38959893.38986536	Denisovan-like	0	0.05405	0.03125	chr15:38977198:G:T	G	T	T	0	0.054	0.031	NA	NA	0.5693	0.0043
chr15.39124647.39195551	Neandertal-like	0.28704	0.22973	0.24609	chr15:39124647:G:A	G	A	A	0.231	0.243	0.238	0.0355	-0.00034	NA	NA
chr15.39124647.39195551	Neandertal-like	0.28704	0.22973	0.24609	chr15:39178763:A:G	A	G	G	0.287	0.216	0.246	NA	NA	1.3744	0.00251
chr15.39124647.39195551	Neandertal-like	0.28704	0.22973	0.24609	chr15:39181004:A:G	G	A	G	0.287	0.243	0.262	0.0074	-0.00017	NA	NA
chr15.39124647.39195551	Neandertal-like	0.28704	0.22973	0.24609	chr15:39183252:G:T	G	T	T	0.296	0.236	0.262	0.0074	-0.0002	NA	NA
chr15.39124647.39195551	Neandertal-like	0.28704	0.22973	0.24609	chr15:39191271:C:T	C	T	T	0.296	0.243	0.266	NA	NA	0.8318	0.00156
chr15.39124647.39195551	Neandertal-like	0.28704	0.22973	0.24609	chr15:39195551:A:G	A	G	G	0.278	0.23	0.25	NA	NA	0.0074	0.00015
chr15.39175850.39205050	Neandertal-like	0.14815	0.08784	0.11523	chr15:39175850:G:A	G	A	A	0.148	0.081	0.109	0.446	0.00264	0.2803	0.00171
chr15.39175850.39205050	Neandertal-like	0.14815	0.08784	0.11523	chr15:39191380:T:C	T	C	C	0.148	0.081	0.109	NA	NA	1.4692	0.0062
chr15.39175850.39205050	Neandertal-like	0.14815	0.08784	0.11523	chr15:39194846:T:A	T	A	A	0.139	0.095	0.113	0.3184	0.00161	NA	NA
chr15.39175850.39205050	Neandertal-like	0.14815	0.08784	0.11523	chr15:39204816:T:C	T	C	C	0.176	0.081	0.121	1.8498	0.0061	NA	NA
chr15.39175850.39205050	Neandertal-like	0.14815	0.08784	0.11523	chr15:39205050:A:C	A	C	C	0.176	0.095	0.129	NA	NA	0.5493	0.00283
chr15.39277134.39300538	Neandertal-like	0	0.10135	0.05859	chr15:39286696:T:A	T	A	A	0	0.101	0.059	NA	NA	0.0381	-0.00042
chr15.39277134.39300538	Neandertal-like	0	0.10135	0.05859	chr15:39286697:C:T	C	T	T	0	0.101	0.059	NA	NA	0.2118	0.00127
chr15.39277134.39300538	Neandertal-like	0	0.10135	0.05859	chr15:39296771:G:C	G	C	C	0	0.101	0.059	NA	NA	0.029	-0.00039
chr15.39362432.39372928	Denisovan-like	0.37037	0.19595	0.27344	chr15:39362432:A:G	A	G	G	0.37	0.216	0.281	NA	NA	0.2246	0.00093
chr15.39362432.39372928	Denisovan-like	0.37037	0.19595	0.27344	chr15:39362913:G:A	G	A	A	0.361	0.189	0.262	0.9312	0.00195	0.8514	0.00183
chr15.39362432.39372928	Denisovan-like	0.37037	0.19595	0.27344	chr15:39364900:T:C	T	C	C	0.37	0.196	0.27	0.0002	5e-05	NA	NA
chr15.39362432.39372928	Denisovan-like	0.37037	0.19595	0.27344	chr15:39372928:A:T	A	T	T	0.389	0.196	0.277	0.4419	0.00127	0.9725	0.00215
chr15.39406874.39474228	Denisovan-like	0	0.14189	0.08203	chr15:39465153:T:C	T	C	C	0	0.142	0.082	NA	NA	0.1553	0.00081
chr15.39406874.39474228	Denisovan-like	0	0.14189	0.08203	chr15:39467549:A:G	A	G	G	0	0.149	0.086	NA	NA	0.6485	0.00193
chr15.39406874.39474228	Denisovan-like	0	0.14189	0.08203	chr15:39474228:A:G	A	G	G	0	0.135	0.078	NA	NA	0.4896	0.00168
chr15.39795314.39910008	Denisovan-like	0.14815	0.17905	0.16406	chr15:39795785:A:G	G	A	G	0.148	0.182	0.168	0.5599	0.0019	NA	NA
chr15.39795314.39910008	Denisovan-like	0.14815	0.17905	0.16406	chr15:39798563:A:G	G	A	G	0.148	0.176	0.164	0.19	0.00098	NA	NA
chr15.39795314.39910008	Denisovan-like	0.14815	0.17905	0.16406	chr15:39803194:G:A	G	A	A	0.148	0.182	0.168	0.4257	-0.00144	NA	NA
chr15.39795314.39910008	Denisovan-like	0.14815	0.17905	0.16406	chr15:39818790:C:T	C	T	T	0.157	0.196	0.18	NA	NA	0.1291	0.00068
chr15.39795314.39910008	Denisovan-like	0.14815	0.17905	0.16406	chr15:39873081:A:G	A	G	G	0.148	0.155	0.152	NA	NA	0.0118	0.0002
chr15.39795314.39910008	Denisovan-like	0.14815	0.17905	0.16406	chr15:39878926:G:A	G	A	A	0.148	0.169	0.16	NA	NA	0.1211	0.00073
chr15.39920182.39975740	Denisovan-like	0.12963	0.14189	0.13672	chr15:39920182:C:A	C	A	A	0.139	0.142	0.141	0.3722	0.00215	1.7533	0.004
chr15.39920182.39975740	Denisovan-like	0.12963	0.14189	0.13672	chr15:39923138:A:G	A	G	G	0.139	0.142	0.141	NA	NA	0.0478	0.00046
chr15.39920182.39975740	Denisovan-like	0.12963	0.14189	0.13672	chr15:39945592:C:T	C	T	T	0.139	0.142	0.141	0.3624	0.00229	NA	NA
chr15.39920182.39975740	Denisovan-like	0.12963	0.14189	0.13672	chr15:39964466:C:T	C	T	T	0.13	0.142	0.137	NA	NA	0.8495	0.00264
chr15.39920182.39975740	Denisovan-like	0.12963	0.14189	0.13672	chr15:39975740:C:G	C	G	G	0.13	0.135	0.133	0.7492	0.00356	NA	NA
chr15.40094920.40115517	Denisovan-like	0.09259	0.07432	0.08203	chr15:40094920:G:C	G	C	C	0.093	0.074	0.082	NA	NA	0.0307	-0.00049
chr15.40094920.40115517	Denisovan-like	0.09259	0.07432	0.08203	chr15:40098931:C:T	C	T	T	0.093	0.061	0.074	NA	NA	0.4012	0.00269
chr15.40094920.40115517	Denisovan-like	0.09259	0.07432	0.08203	chr15:40105580:G:A	G	A	A	0.093	0.074	0.082	0.2268	-0.00115	NA	NA
chr15.40094920.40115517	Denisovan-like	0.09259	0.07432	0.08203	chr15:40113858:T:C	T	C	C	0.093	0.074	0.082	0.1712	-0.00112	0.2073	-0.00105
chr15.40094920.40115517	Denisovan-like	0.09259	0.07432	0.08203	chr15:40115517:A:G	A	G	G	0.074	0.074	0.074	0.012	0.00034	NA	NA
chr15.40118761.40218000	Denisovan-like	0.08333	0.01351	0.04297	chr15:40118761:G:T	G	T	T	0.083	0.014	0.043	0.34	-0.00146	NA	NA
chr15.40118761.40218000	Denisovan-like	0.08333	0.01351	0.04297	chr15:40177464:A:G	A	G	G	0.083	0.014	0.043	1.5465	0.01436	NA	NA
chr15.40118761.40218000	Denisovan-like	0.08333	0.01351	0.04297	chr15:40214557:C:A	C	A	A	0.083	0.014	0.043	3.1394	0.02715	NA	NA
chr15.40320432.40348131	Neandertal-like	0.16667	0.17568	0.17188	chr15:40321391:A:G	A	G	G	0.167	0.182	0.176	NA	NA	0.7743	0.00176
chr15.40320432.40348131	Neandertal-like	0.16667	0.17568	0.17188	chr15:40322600:G:A	G	A	A	0.167	0.182	0.176	0.0051	-0.00015	1.2176	0.00254
chr15.40320432.40348131	Neandertal-like	0.16667	0.17568	0.17188	chr15:40326795:T:A	T	A	A	0.167	0.169	0.168	0.2277	0.00137	NA	NA
chr15.40320432.40348131	Neandertal-like	0.16667	0.17568	0.17188	chr15:40329641:A:G	A	G	G	0.167	0.176	0.172	NA	NA	0.0037	-0.0001
chr15.40320432.40348131	Neandertal-like	0.16667	0.17568	0.17188	chr15:40332550:A:G	A	G	G	0.157	0.182	0.172	0.1406	-0.00088	NA	NA
chr15.40349025.40436611	Neandertal-like	0.18519	0.25	0.2207	chr15:40349025:T:C	T	C	C	0.185	0.25	0.223	0.234	-0.001	0.2409	0.00083
chr15.40349025.40436611	Neandertal-like	0.18519	0.25	0.2207	chr15:40361866:T:A	T	A	A	0.139	0.209	0.18	NA	NA	1.3093	0.00244
chr15.40349025.40436611	Neandertal-like	0.18519	0.25	0.2207	chr15:40370572:C:T	C	T	T	0.185	0.257	0.227	NA	NA	0.2146	0.00073
chr15.40349025.40436611	Neandertal-like	0.18519	0.25	0.2207	chr15:40375338:T:C	T	C	C	0.185	0.243	0.219	NA	NA	0.2586	0.00088
chr15.40349025.40436611	Neandertal-like	0.18519	0.25	0.2207	chr15:40379756:A:G	A	G	G	0.176	0.257	0.223	0.9884	0.00488	NA	NA
chr15.40349025.40436611	Neandertal-like	0.18519	0.25	0.2207	chr15:40384084:G:T	T	G	T	0.185	0.243	0.219	NA	NA	0.2825	-0.00098
chr15.40349025.40436611	Neandertal-like	0.18519	0.25	0.2207	chr15:40410915:A:G	A	G	G	0.185	0.257	0.227	NA	NA	0.0076	-0.0001
chr15.40349025.40436611	Neandertal-like	0.18519	0.25	0.2207	chr15:40421175:G:A	G	A	A	0.185	0.243	0.219	NA	NA	0.5265	0.00125
chr15.40349025.40436611	Neandertal-like	0.18519	0.25	0.2207	chr15:40425248:A:T	A	T	T	0.167	0.257	0.219	0.1468	-0.00085	NA	NA
chr15.40445638.40522015	Denisovan-like	0.06481	0.02703	0.04297	chr15:40445638:C:G	C	G	G	0.056	0.027	0.039	1.0346	0.01895	NA	NA
chr15.40445638.40522015	Denisovan-like	0.06481	0.02703	0.04297	chr15:40451792:C:T	C	T	T	0.065	0.034	0.047	0.9906	0.0126	NA	NA
chr15.40445638.40522015	Denisovan-like	0.06481	0.02703	0.04297	chr15:40464130:C:T	C	T	T	0.065	0.034	0.047	0.2819	0.00332	NA	NA
chr15.40502759.40578138	Neandertal-like	0.08333	0.22973	0.16797	chr15:40535565:G:A	G	A	A	0.083	0.23	0.168	NA	NA	0.397	0.00107
chr15.40502759.40578138	Neandertal-like	0.08333	0.22973	0.16797	chr15:40554218:C:A	C	A	A	0.074	0.236	0.168	0.1004	0.00122	NA	NA
chr15.40502759.40578138	Neandertal-like	0.08333	0.22973	0.16797	chr15:40569766:G:C	G	C	C	0.12	0.23	0.184	0.0953	-0.00068	1.6235	0.00249
chr15.40502759.40578138	Neandertal-like	0.08333	0.22973	0.16797	chr15:40571936:T:C	T	C	C	0.12	0.23	0.184	0.0001	0.0001	0.8781	0.00156
chr15.40512854.40568485	Denisovan-like	0.08333	0	0.03516	chr15:40558529:A:G	A	G	G	0.083	0	0.035	0.2426	-0.00125	NA	NA
chr15.40512854.40568485	Denisovan-like	0.08333	0	0.03516	chr15:40558586:G:A	G	A	A	0.093	0	0.039	0.0078	0.00029	NA	NA
chr15.40512854.40568485	Denisovan-like	0.08333	0	0.03516	chr15:40568485:C:T	C	T	T	0.074	0	0.031	0.2228	-0.00117	NA	NA
chr15.40851631.41264018	Denisovan-like	0.08333	0	0.03516	chr15:40938463:C:A	C	A	A	0.083	0	0.035	0.9787	0.01045	NA	NA
chr15.40851631.41264018	Denisovan-like	0.08333	0	0.03516	chr15:41027165:C:T	T	C	T	0.083	0	0.035	0.4447	0.00166	NA	NA
chr15.40851631.41264018	Denisovan-like	0.08333	0	0.03516	chr15:41074015:T:C	C	T	C	0.083	0	0.035	0.0682	-0.00132	NA	NA
chr15.41894377.41919992	Neandertal-like	0.08333	0.10135	0.09375	chr15:41894377:C:T	C	T	T	0.083	0.108	0.098	NA	NA	0.0007	-5e-05
chr15.41894377.41919992	Neandertal-like	0.08333	0.10135	0.09375	chr15:41898444:T:C	T	C	C	0.074	0.101	0.09	0.6766	0.00615	NA	NA
chr15.41894377.41919992	Neandertal-like	0.08333	0.10135	0.09375	chr15:41901352:T:G	T	G	G	0.083	0.101	0.094	0.3323	0.00381	0.1028	-0.00073
chr15.41894377.41919992	Neandertal-like	0.08333	0.10135	0.09375	chr15:41909674:T:C	T	C	C	0.083	0.101	0.094	NA	NA	0.1303	-0.00078
chr15.41894377.41919992	Neandertal-like	0.08333	0.10135	0.09375	chr15:41919849:C:T	C	T	T	0.083	0.101	0.094	0.7818	-0.00313	NA	NA
chr15.41932066.41944124	Neandertal-like	0.24537	0.18243	0.20703	chr15:41935675:C:T	C	T	T	0.296	0.189	0.234	NA	NA	1.3695	0.00342
chr15.41932066.41944124	Neandertal-like	0.24537	0.18243	0.20703	chr15:41936440:A:T	A	T	T	0.185	0.169	0.176	0.6959	0.00283	0.7954	0.00208
chr15.41932066.41944124	Neandertal-like	0.24537	0.18243	0.20703	chr15:41940631:G:A	G	A	A	0.296	0.182	0.23	1.7597	0.00732	1.0298	0.00256
chr15.41932066.41944124	Neandertal-like	0.24537	0.18243	0.20703	chr15:41944124:C:T	C	T	T	0.185	0.182	0.184	0.4935	0.0019	NA	NA
chr15.44421964.44672728	Denisovan-like	0.2037	0.09459	0.13867	chr15:44437598:G:A	G	A	A	0.204	0.101	0.145	NA	NA	0.1501	0.00103
chr15.44421964.44672728	Denisovan-like	0.2037	0.09459	0.13867	chr15:44528251:C:T	C	T	T	0.194	0.095	0.137	1.5582	0.00562	NA	NA
chr15.44421964.44672728	Denisovan-like	0.2037	0.09459	0.13867	chr15:44589129:C:G	C	G	G	0.204	0.088	0.137	NA	NA	0.4386	0.0021
chr15.44421964.44672728	Denisovan-like	0.2037	0.09459	0.13867	chr15:44611499:G:A	G	A	A	0.204	0.095	0.141	NA	NA	0.3886	-0.00122
chr15.44421964.44672728	Denisovan-like	0.2037	0.09459	0.13867	chr15:44629465:G:C	G	C	C	0.194	0.088	0.133	1.7234	0.00645	NA	NA
chr15.44421964.44672728	Denisovan-like	0.2037	0.09459	0.13867	chr15:44641723:G:C	G	C	C	0.194	0.095	0.137	0.0048	0.00015	NA	NA
chr15.45621713.45649831	Denisovan-like	0.17593	0.12838	0.14844	chr15:45621713:C:T	C	T	T	0.167	0.142	0.152	0.0532	-0.00051	NA	NA
chr15.45621713.45649831	Denisovan-like	0.17593	0.12838	0.14844	chr15:45622253:G:A	G	A	A	0.185	0.128	0.152	0.5643	0.00278	NA	NA
chr15.45621713.45649831	Denisovan-like	0.17593	0.12838	0.14844	chr15:45634731:A:C	A	C	C	0.176	0.142	0.156	0.0468	-0.00049	NA	NA
chr15.45621713.45649831	Denisovan-like	0.17593	0.12838	0.14844	chr15:45638648:G:A	G	A	A	0.167	0.128	0.145	NA	NA	0.2235	0.001
chr15.45621713.45649831	Denisovan-like	0.17593	0.12838	0.14844	chr15:45645705:C:T	C	T	T	0.176	0.128	0.148	NA	NA	0.0012	-7e-05
chr15.45621713.45649831	Denisovan-like	0.17593	0.12838	0.14844	chr15:45649831:T:A	T	A	A	0.176	0.101	0.133	NA	NA	0.2103	0.00142
chr15.45660279.45684459	Denisovan-like	0	0.06757	0.03906	chr15:45660630:A:G	G	A	G	0	0.068	0.039	NA	NA	0.0104	-0.00039
chr15.45660279.45684459	Denisovan-like	0	0.06757	0.03906	chr15:45660961:C:T	C	T	T	0	0.068	0.039	NA	NA	0.0127	-0.00034
chr15.45660279.45684459	Denisovan-like	0	0.06757	0.03906	chr15:45684459:T:A	T	A	A	0	0.061	0.035	NA	NA	0.9828	0.0085
chr15.46503110.46542663	Neandertal-like	0	0.11486	0.06641	chr15:46505740:A:G	A	G	G	0	0.115	0.066	NA	NA	0.397	0.00176
chr15.46503110.46542663	Neandertal-like	0	0.11486	0.06641	chr15:46516622:T:C	T	C	C	0	0.108	0.062	NA	NA	0.4118	0.00176
chr15.46503110.46542663	Neandertal-like	0	0.11486	0.06641	chr15:46529746:A:G	A	G	G	0	0.122	0.07	NA	NA	0.0042	-0.00015
chr15.46545728.46566906	Neandertal-like	0	0.10135	0.05859	chr15:46545728:C:T	C	T	T	0	0.108	0.062	NA	NA	0.0391	0.00044
chr15.46545728.46566906	Neandertal-like	0	0.10135	0.05859	chr15:46546461:C:T	C	T	T	0	0.101	0.059	NA	NA	1.0232	0.00566
chr15.46545728.46566906	Neandertal-like	0	0.10135	0.05859	chr15:46566698:T:A	T	A	A	0	0.101	0.059	NA	NA	0.0939	0.00083
chr15.46582032.46590192	Neandertal-like	0.0463	0.19257	0.13086	chr15:46586922:T:C	T	C	C	0.046	0.203	0.137	NA	NA	0.1263	0.00068
chr15.46582032.46590192	Neandertal-like	0.0463	0.19257	0.13086	chr15:46587698:G:A	G	A	A	0.046	0.196	0.133	NA	NA	0.1967	0.00083
chr15.46582032.46590192	Neandertal-like	0.0463	0.19257	0.13086	chr15:46590192:C:T	C	T	T	0.046	0.169	0.117	NA	NA	0.063	0.00054
chr15.46634804.46643566	Neandertal-like	0.05556	0.03378	0.04297	chr15:46635959:T:C	T	C	C	0.056	0.034	0.043	0.3154	0.01338	NA	NA
chr15.46634804.46643566	Neandertal-like	0.05556	0.03378	0.04297	chr15:46638819:T:C	T	C	C	0.056	0.034	0.043	0.1544	0.00244	NA	NA
chr15.46634804.46643566	Neandertal-like	0.05556	0.03378	0.04297	chr15:46642203:A:G	G	A	G	0.056	0.034	0.043	0.8711	-0.02285	NA	NA
chr15.46952034.46958167	Neandertal-like	0.00926	0.07432	0.04688	chr15:46953231:A:G	A	G	G	0.009	0.074	0.047	NA	NA	0.1796	-0.00093
chr15.46952034.46958167	Neandertal-like	0.00926	0.07432	0.04688	chr15:46955445:C:T	T	C	T	0.009	0.074	0.047	NA	NA	0.2004	0.00103
chr15.46952034.46958167	Neandertal-like	0.00926	0.07432	0.04688	chr15:46957658:A:G	G	A	G	0.009	0.074	0.047	NA	NA	0.2152	0.0011
chr15.51314989.51353622	Neandertal-like	0.12963	0.15541	0.14453	chr15:51315349:G:A	G	A	A	0.194	0.155	0.172	NA	NA	0.0291	-0.00032
chr15.51314989.51353622	Neandertal-like	0.12963	0.15541	0.14453	chr15:51317578:C:G	C	G	G	0.194	0.162	0.176	0.4596	0.00195	NA	NA
chr15.51314989.51353622	Neandertal-like	0.12963	0.15541	0.14453	chr15:51320566:T:C	T	C	C	0.176	0.169	0.172	NA	NA	0.174	-0.00073
chr15.51314989.51353622	Neandertal-like	0.12963	0.15541	0.14453	chr15:51324607:A:G	A	G	G	0.194	0.162	0.176	0.4316	0.00225	NA	NA
chr15.51314989.51353622	Neandertal-like	0.12963	0.15541	0.14453	chr15:51336749:G:T	G	T	T	0.13	0.155	0.145	0.0238	0.00049	NA	NA
chr15.51314989.51353622	Neandertal-like	0.12963	0.15541	0.14453	chr15:51344427:T:G	T	G	G	0.13	0.155	0.145	NA	NA	0.0018	-0.0001
chr15.51393455.51413860	Neandertal-like	0.35185	0.47297	0.41797	chr15:51393455:C:A	C	A	A	0.352	0.453	0.41	NA	NA	1.3544	0.00176
chr15.51393455.51413860	Neandertal-like	0.35185	0.47297	0.41797	chr15:51400026:T:C	T	C	C	0.352	0.466	0.418	NA	NA	0.0948	0.00044
chr15.51393455.51413860	Neandertal-like	0.35185	0.47297	0.41797	chr15:51402984:T:G	T	G	G	0.361	0.473	0.426	0.1594	0.00076	NA	NA
chr15.51393455.51413860	Neandertal-like	0.35185	0.47297	0.41797	chr15:51411244:A:G	G	A	G	0.361	0.473	0.426	0.4431	-0.00132	NA	NA
chr15.51393455.51413860	Neandertal-like	0.35185	0.47297	0.41797	chr15:51413860:C:G	C	G	G	0.306	0.473	0.402	1.0843	0.00234	0.1848	-0.00073
chr15.51431314.51703984	Neandertal-like	0.44444	0.5473	0.50391	chr15:51470441:T:C	T	C	C	0.463	0.574	0.527	NA	NA	0.6007	0.00112
chr15.51431314.51703984	Neandertal-like	0.44444	0.5473	0.50391	chr15:51537022:C:T	C	T	T	0.454	0.534	0.5	0.0036	-0.00012	NA	NA
chr15.51431314.51703984	Neandertal-like	0.44444	0.5473	0.50391	chr15:51547049:T:C	T	C	C	0.454	0.534	0.5	0.265	-0.001	NA	NA
chr15.51431314.51703984	Neandertal-like	0.44444	0.5473	0.50391	chr15:51597979:C:A	C	A	A	0.444	0.541	0.5	0.2389	0.0009	NA	NA
chr15.51431314.51703984	Neandertal-like	0.44444	0.5473	0.50391	chr15:51692034:G:C	G	C	C	0.435	0.541	0.496	NA	NA	0.7776	0.00146
chr15.51431314.51703984	Neandertal-like	0.44444	0.5473	0.50391	chr15:51703397:T:C	T	C	C	0.426	0.547	0.496	NA	NA	0.7815	0.00166
chr15.51719011.51936328	Denisovan-like	0.30556	0.39865	0.35938	chr15:51725502:T:C	T	C	C	0.296	0.419	0.367	NA	NA	0.5078	0.0011
chr15.51719011.51936328	Denisovan-like	0.30556	0.39865	0.35938	chr15:51727972:T:G	T	G	G	0.296	0.405	0.359	2.4445	0.00708	NA	NA
chr15.51719011.51936328	Denisovan-like	0.30556	0.39865	0.35938	chr15:51746658:A:C	A	C	C	0.296	0.405	0.359	NA	NA	1.6381	0.0019
chr15.51719011.51936328	Denisovan-like	0.30556	0.39865	0.35938	chr15:51746663:T:C	T	C	C	0.296	0.405	0.359	1.4012	0.00332	NA	NA
chr15.51719011.51936328	Denisovan-like	0.30556	0.39865	0.35938	chr15:51786154:A:G	A	G	G	0.315	0.426	0.379	0.996	0.00234	NA	NA
chr15.51719011.51936328	Denisovan-like	0.30556	0.39865	0.35938	chr15:51807865:C:T	C	T	T	0.315	0.419	0.375	NA	NA	0.2346	0.00078
chr15.51719011.51936328	Denisovan-like	0.30556	0.39865	0.35938	chr15:51846692:T:A	T	A	A	0.324	0.392	0.363	0.3334	0.0011	NA	NA
chr15.51719011.51936328	Denisovan-like	0.30556	0.39865	0.35938	chr15:51857147:G:A	G	A	A	0.306	0.378	0.348	1.0728	0.00239	NA	NA
chr15.51719011.51936328	Denisovan-like	0.30556	0.39865	0.35938	chr15:51915682:C:T	C	T	T	0.306	0.385	0.352	1.0784	0.0022	NA	NA
chr15.52008707.52079855	Denisovan-like	0.17593	0.22297	0.20312	chr15:52020164:A:G	A	G	G	0.176	0.223	0.203	NA	NA	0.0039	-0.0001
chr15.52008707.52079855	Denisovan-like	0.17593	0.22297	0.20312	chr15:52020554:C:T	C	T	T	0.185	0.23	0.211	0.0014	7e-05	NA	NA
chr15.52008707.52079855	Denisovan-like	0.17593	0.22297	0.20312	chr15:52040766:T:C	T	C	C	0.185	0.209	0.199	0.0011	-7e-05	NA	NA
chr15.52008707.52079855	Denisovan-like	0.17593	0.22297	0.20312	chr15:52068660:C:T	C	T	T	0.185	0.23	0.211	0.15	0.00105	NA	NA
chr15.52008707.52079855	Denisovan-like	0.17593	0.22297	0.20312	chr15:52069344:G:A	G	A	A	0.157	0.223	0.195	NA	NA	0.0273	0.00027
chr15.52008707.52079855	Denisovan-like	0.17593	0.22297	0.20312	chr15:52079855:A:T	A	T	T	0.194	0.243	0.223	NA	NA	0.0268	-0.00029
chr15.52109085.52195046	Denisovan-like	0.18519	0.08784	0.12891	chr15:52125887:G:A	G	A	A	0.185	0.095	0.133	0.0092	-0.0002	NA	NA
chr15.52109085.52195046	Denisovan-like	0.18519	0.08784	0.12891	chr15:52130278:C:T	T	C	T	0.185	0.088	0.129	0.0004	-5e-05	NA	NA
chr15.52109085.52195046	Denisovan-like	0.18519	0.08784	0.12891	chr15:52143706:A:C	A	C	C	0.194	0.081	0.129	NA	NA	0.0665	-0.00059
chr15.52109085.52195046	Denisovan-like	0.18519	0.08784	0.12891	chr15:52143968:A:C	A	C	C	0.185	0.088	0.129	0.0002	-2e-05	NA	NA
chr15.52109085.52195046	Denisovan-like	0.18519	0.08784	0.12891	chr15:52171837:T:C	T	C	C	0.185	0.088	0.129	NA	NA	0.1336	-0.00081
chr15.52109085.52195046	Denisovan-like	0.18519	0.08784	0.12891	chr15:52178089:A:G	A	G	G	0.185	0.088	0.129	NA	NA	0.0354	0.00046
chr15.52211174.52221511	Neandertal-like	0.17593	0.11486	0.14062	chr15:52211174:T:C	T	C	C	0.167	0.115	0.137	NA	NA	1.3108	0.00459
chr15.52211174.52221511	Neandertal-like	0.17593	0.11486	0.14062	chr15:52219105:C:A	C	A	A	0.176	0.101	0.133	NA	NA	0.4647	0.0019
chr15.52211174.52221511	Neandertal-like	0.17593	0.11486	0.14062	chr15:52219486:C:G	C	G	G	0.185	0.108	0.141	0.0115	-0.00024	NA	NA
chr15.52211174.52221511	Neandertal-like	0.17593	0.11486	0.14062	chr15:52219524:C:T	T	C	T	0.185	0.108	0.141	0.0107	0.0002	NA	NA
chr15.52211174.52221511	Neandertal-like	0.17593	0.11486	0.14062	chr15:52221297:T:G	G	T	G	0.185	0.115	0.145	1.0535	-0.00391	0.0217	0.00029
chr15.52229815.52279826	Denisovan-like	0.24074	0.10135	0.16016	chr15:52229815:C:T	C	T	T	0.213	0.122	0.16	1.3032	0.00381	0.3953	0.0019
chr15.52229815.52279826	Denisovan-like	0.24074	0.10135	0.16016	chr15:52254318:T:C	T	C	C	0.259	0.115	0.176	1.0735	0.00313	0.1911	0.00127
chr15.52229815.52279826	Denisovan-like	0.24074	0.10135	0.16016	chr15:52266689:A:C	A	C	C	0.231	0.101	0.156	0.9807	0.00269	NA	NA
chr15.52229815.52279826	Denisovan-like	0.24074	0.10135	0.16016	chr15:52279826:G:A	G	A	A	0.241	0.095	0.156	NA	NA	0.0441	0.00063
chr15.52311836.52531881	Denisovan-like	0.11111	0.10135	0.10547	chr15:52313693:C:G	C	G	G	0.102	0.101	0.102	0.0001	0.0001	NA	NA
chr15.52311836.52531881	Denisovan-like	0.11111	0.10135	0.10547	chr15:52337029:C:T	C	T	T	0.111	0.101	0.105	NA	NA	0.0109	0.00029
chr15.52311836.52531881	Denisovan-like	0.11111	0.10135	0.10547	chr15:52381156:C:T	C	T	T	0.111	0.095	0.102	NA	NA	0.0954	0.00078
chr15.52311836.52531881	Denisovan-like	0.11111	0.10135	0.10547	chr15:52400975:C:T	C	T	T	0.111	0.101	0.105	0.2683	0.00469	NA	NA
chr15.52311836.52531881	Denisovan-like	0.11111	0.10135	0.10547	chr15:52409682:T:G	T	G	G	0.111	0.108	0.109	0.7783	0.00527	NA	NA
chr15.52311836.52531881	Denisovan-like	0.11111	0.10135	0.10547	chr15:52452918:A:G	A	G	G	0.111	0.108	0.109	NA	NA	0.4182	-0.00127
chr15.52689688.52701013	Neandertal-like	0.15741	0.13514	0.14453	chr15:52689688:T:C	C	T	C	0.167	0.169	0.168	NA	NA	0.6361	-0.00164
chr15.52689688.52701013	Neandertal-like	0.15741	0.13514	0.14453	chr15:52690339:C:T	C	T	T	0.13	0.135	0.133	0.1502	0.00107	NA	NA
chr15.52689688.52701013	Neandertal-like	0.15741	0.13514	0.14453	chr15:52697764:T:C	T	C	C	0.148	0.122	0.133	0.0131	0.00029	0.3631	0.00142
chr15.52689688.52701013	Neandertal-like	0.15741	0.13514	0.14453	chr15:52697853:C:T	C	T	T	0.157	0.135	0.145	NA	NA	0.4855	0.00171
chr15.52689688.52701013	Neandertal-like	0.15741	0.13514	0.14453	chr15:52701013:T:C	T	C	C	0.157	0.155	0.156	0.0628	-0.00054	NA	NA
chr15.52706414.52722811	Denisovan-like	0.17593	0.16216	0.17188	chr15:52708598:A:G	A	G	G	0.176	0.149	0.16	NA	NA	0.3581	0.00129
chr15.52706414.52722811	Denisovan-like	0.17593	0.16216	0.17188	chr15:52709241:G:A	G	A	A	0.176	0.128	0.148	NA	NA	0.3649	0.00132
chr15.52706414.52722811	Denisovan-like	0.17593	0.16216	0.17188	chr15:52715063:G:A	G	A	A	0.176	0.176	0.176	0.7189	0.00269	NA	NA
chr15.52706414.52722811	Denisovan-like	0.17593	0.16216	0.17188	chr15:52715552:C:T	T	C	T	0.185	0.162	0.172	1.4129	-0.00513	NA	NA
chr15.52706414.52722811	Denisovan-like	0.17593	0.16216	0.17188	chr15:52720904:A:C	A	C	C	0.176	0.176	0.176	0.6544	0.00244	0.7034	0.00171
chr15.52881577.52971893	Neandertal-like	0.02778	0.06757	0.05078	chr15:52881577:A:G	A	G	G	0.028	0.061	0.047	NA	NA	0	0
chr15.52881577.52971893	Neandertal-like	0.02778	0.06757	0.05078	chr15:52883403:C:T	C	T	T	0.028	0.068	0.051	NA	NA	0.0026	0.00015
chr15.52881577.52971893	Neandertal-like	0.02778	0.06757	0.05078	chr15:52954445:A:G	G	A	G	0.028	0.068	0.051	NA	NA	0.0016	0.0001
chr15.52977698.53079300	Neandertal-like	0.14815	0.08784	0.11133	chr15:52978575:G:A	A	G	A	0.139	0.061	0.094	0.2777	-0.00161	NA	NA
chr15.52977698.53079300	Neandertal-like	0.14815	0.08784	0.11133	chr15:52986863:A:G	A	G	G	0.139	0.054	0.09	NA	NA	0.309	-0.00129
chr15.52977698.53079300	Neandertal-like	0.14815	0.08784	0.11133	chr15:53029182:A:G	A	G	G	0.148	0.081	0.109	0.3523	0.00171	NA	NA
chr15.52977698.53079300	Neandertal-like	0.14815	0.08784	0.11133	chr15:53032673:A:G	A	G	G	0.148	0.095	0.117	NA	NA	0.2805	0.00166
chr15.52977698.53079300	Neandertal-like	0.14815	0.08784	0.11133	chr15:53045496:T:A	T	A	A	0.13	0.088	0.105	NA	NA	0.2013	0.00137
chr15.52977698.53079300	Neandertal-like	0.14815	0.08784	0.11133	chr15:53056284:C:T	C	T	T	0.148	0.088	0.113	0.1389	0.00127	NA	NA
chr15.53166935.53256608	Neandertal-like	0.08333	0.02027	0.04297	chr15:53198311:A:G	A	G	G	0.083	0.02	0.047	0.0049	-0.00024	NA	NA
chr15.53166935.53256608	Neandertal-like	0.08333	0.02027	0.04297	chr15:53203038:C:T	C	T	T	0.074	0.014	0.039	1.0552	0.01152	NA	NA
chr15.53166935.53256608	Neandertal-like	0.08333	0.02027	0.04297	chr15:53216424:C:A	C	A	A	0.083	0.014	0.043	0.2727	0.00264	NA	NA
chr15.53166935.53256608	Neandertal-like	0.08333	0.02027	0.04297	chr15:53229269:T:C	T	C	C	0.083	0.02	0.047	0.0788	0.00112	NA	NA
chr15.53166935.53256608	Neandertal-like	0.08333	0.02027	0.04297	chr15:53230440:C:T	C	T	T	0.083	0.014	0.043	0.0261	0.00059	NA	NA
chr15.53166935.53256608	Neandertal-like	0.08333	0.02027	0.04297	chr15:53253043:T:C	T	C	C	0.083	0.034	0.055	0.3495	0.00313	NA	NA
chr15.53422962.53443359	Neandertal-like	0.16667	0.24324	0.20703	chr15:53424119:T:C	T	C	C	0.167	0.243	0.211	NA	NA	1.2112	0.00198
chr15.53422962.53443359	Neandertal-like	0.16667	0.24324	0.20703	chr15:53424634:G:C	G	C	C	0.157	0.243	0.207	0.5545	0.00244	0.0016	5e-05
chr15.53422962.53443359	Neandertal-like	0.16667	0.24324	0.20703	chr15:53433152:C:T	C	T	T	0.167	0.236	0.207	NA	NA	1.8867	0.00288
chr15.53422962.53443359	Neandertal-like	0.16667	0.24324	0.20703	chr15:53433664:T:A	T	A	A	0.167	0.25	0.215	0.0744	-0.00061	NA	NA
chr15.53422962.53443359	Neandertal-like	0.16667	0.24324	0.20703	chr15:53438463:A:G	A	G	G	0.167	0.223	0.199	0.0602	-0.00054	NA	NA
chr15.53483775.53559687	Neandertal-like	0.02778	0.0473	0.03906	chr15:53483775:C:T	C	T	T	0.028	0.054	0.043	NA	NA	0.3142	0.00283
chr15.53483775.53559687	Neandertal-like	0.02778	0.0473	0.03906	chr15:53485568:T:A	T	A	A	0.028	0.054	0.043	NA	NA	0.2598	0.00264
chr15.53483775.53559687	Neandertal-like	0.02778	0.0473	0.03906	chr15:53514535:A:G	A	G	G	0.028	0.054	0.043	NA	NA	0.3187	0.00322
chr15.53573498.53728791	Denisovan-like	0.14815	0.18243	0.16797	chr15:53619562:T:C	T	C	C	0.139	0.189	0.168	1.2927	0.00615	NA	NA
chr15.53573498.53728791	Denisovan-like	0.14815	0.18243	0.16797	chr15:53627431:T:C	T	C	C	0.148	0.176	0.164	NA	NA	0.2135	0.00088
chr15.53573498.53728791	Denisovan-like	0.14815	0.18243	0.16797	chr15:53637662:T:C	T	C	C	0.148	0.189	0.172	0.0372	-0.00049	NA	NA
chr15.53573498.53728791	Denisovan-like	0.14815	0.18243	0.16797	chr15:53656073:C:G	C	G	G	0.148	0.182	0.168	NA	NA	0	0
chr15.53573498.53728791	Denisovan-like	0.14815	0.18243	0.16797	chr15:53676402:C:T	C	T	T	0.148	0.189	0.172	1.2949	0.00566	NA	NA
chr15.53573498.53728791	Denisovan-like	0.14815	0.18243	0.16797	chr15:53714778:C:T	C	T	T	0.157	0.176	0.168	NA	NA	0.0476	0.00039
chr15.53736383.53807169	Neandertal-like	0.18519	0.16892	0.17578	chr15:53736383:G:A	G	A	A	0.204	0.162	0.18	NA	NA	0.7416	0.00215
chr15.53736383.53807169	Neandertal-like	0.18519	0.16892	0.17578	chr15:53762191:A:C	A	C	C	0.185	0.169	0.176	0.324	0.00144	NA	NA
chr15.53736383.53807169	Neandertal-like	0.18519	0.16892	0.17578	chr15:53764012:G:A	G	A	A	0.185	0.169	0.176	0.4042	0.00186	NA	NA
chr15.53736383.53807169	Neandertal-like	0.18519	0.16892	0.17578	chr15:53771803:G:C	G	C	C	0.185	0.169	0.176	0.3407	0.00159	NA	NA
chr15.53736383.53807169	Neandertal-like	0.18519	0.16892	0.17578	chr15:53777575:A:G	A	G	G	0.194	0.169	0.18	NA	NA	1.4776	0.00308
chr15.53736383.53807169	Neandertal-like	0.18519	0.16892	0.17578	chr15:53783323:A:G	G	A	G	0.176	0.149	0.16	NA	NA	0.0685	-0.00049
chr15.53844487.53872763	Neandertal-like	0.24074	0.16216	0.19141	chr15:53844487:G:T	G	T	T	0.176	0.155	0.164	1.8737	0.00762	0.6636	0.00195
chr15.53844487.53872763	Neandertal-like	0.24074	0.16216	0.19141	chr15:53849719:T:G	T	G	G	0.167	0.155	0.16	0.3352	0.00142	NA	NA
chr15.53844487.53872763	Neandertal-like	0.24074	0.16216	0.19141	chr15:53857574:T:G	T	G	G	0.222	0.162	0.188	NA	NA	0.4349	0.00129
chr15.53844487.53872763	Neandertal-like	0.24074	0.16216	0.19141	chr15:53863257:C:G	C	G	G	0.241	0.162	0.195	0.0047	0.00015	NA	NA
chr15.53844487.53872763	Neandertal-like	0.24074	0.16216	0.19141	chr15:53872763:T:G	T	G	G	0.25	0.176	0.207	NA	NA	1.7087	0.00435
chr15.54012465.54042900	Neandertal-like	0.52315	0.39189	0.44727	chr15:54012465:T:A	T	A	A	0.528	0.392	0.449	1.533	0.00227	0.8785	0.00146
chr15.54012465.54042900	Neandertal-like	0.52315	0.39189	0.44727	chr15:54029410:G:A	G	A	A	0.537	0.399	0.457	2.7455	0.00283	0.2603	0.00082
chr15.54012465.54042900	Neandertal-like	0.52315	0.39189	0.44727	chr15:54037079:C:G	C	G	G	0.519	0.392	0.445	0.5096	0.00127	0.094	-0.00093
chr15.54065719.54177287	Denisovan-like	0.08333	0.02027	0.04688	chr15:54065719:G:A	A	G	A	0.083	0.02	0.047	0.3409	0.00142	NA	NA
chr15.54065719.54177287	Denisovan-like	0.08333	0.02027	0.04688	chr15:54077034:A:C	A	C	C	0.083	0.02	0.047	0.1556	-0.00107	NA	NA
chr15.54065719.54177287	Denisovan-like	0.08333	0.02027	0.04688	chr15:54090488:A:T	A	T	T	0.083	0.02	0.047	0.0024	-0.0001	NA	NA
chr15.54083909.54097712	Neandertal-like	0.16667	0.25	0.21484	chr15:54083909:G:T	G	T	T	0.167	0.223	0.199	0.2294	0.00117	0.2578	0.00085
chr15.54083909.54097712	Neandertal-like	0.16667	0.25	0.21484	chr15:54097298:A:G	A	G	G	0.167	0.25	0.215	0.0497	-0.00049	0.3275	0.00095
chr15.54083909.54097712	Neandertal-like	0.16667	0.25	0.21484	chr15:54097712:T:A	T	A	A	0.167	0.25	0.215	0.0617	-0.00054	0.0447	0.00034
chr15.54166178.54192300	Neandertal-like	0.31481	0.42568	0.37891	chr15:54166178:A:C	A	C	C	0.296	0.426	0.371	0.215	0.0009	0.497	0.00109
chr15.54166178.54192300	Neandertal-like	0.31481	0.42568	0.37891	chr15:54168529:G:T	G	T	T	0.315	0.426	0.379	0.0892	-0.00056	0.466	-0.00132
chr15.54166178.54192300	Neandertal-like	0.31481	0.42568	0.37891	chr15:54180433:G:A	G	A	A	0.306	0.419	0.371	NA	NA	0.6368	0.00118
chr15.54166178.54192300	Neandertal-like	0.31481	0.42568	0.37891	chr15:54192300:A:G	A	G	G	0.315	0.439	0.387	0.2696	0.00103	NA	NA
chr15.54242152.54298714	Neandertal-like	0.51852	0.35473	0.41992	chr15:54242152:A:G	A	G	G	0.519	0.412	0.457	2.7447	0.0032	0.6201	0.00125
chr15.54242152.54298714	Neandertal-like	0.51852	0.35473	0.41992	chr15:54274466:T:C	T	C	C	0.528	0.385	0.445	NA	NA	2.409	0.00281
chr15.54242152.54298714	Neandertal-like	0.51852	0.35473	0.41992	chr15:54292374:C:A	C	A	A	0.491	0.372	0.422	NA	NA	0.2896	0.00077
chr15.54242152.54298714	Neandertal-like	0.51852	0.35473	0.41992	chr15:54293349:C:G	C	G	G	0.5	0.358	0.418	0.4932	0.00142	NA	NA
chr15.54242152.54298714	Neandertal-like	0.51852	0.35473	0.41992	chr15:54298714:G:A	G	A	A	0.5	0.372	0.426	0.2844	0.00098	NA	NA
chr15.54322795.54343613	Neandertal-like	0.69444	0.4527	0.55469	chr15:54332395:A:G	A	G	G	0.713	0.453	0.562	NA	NA	0.1048	0.00046
chr15.54322795.54343613	Neandertal-like	0.69444	0.4527	0.55469	chr15:54333166:C:G	C	G	G	0.602	0.466	0.523	0.1845	0.00081	0.682	0.00127
chr15.54322795.54343613	Neandertal-like	0.69444	0.4527	0.55469	chr15:54334485:T:G	T	G	G	0.685	0.439	0.543	0.5641	0.00142	NA	NA
chr15.54322795.54343613	Neandertal-like	0.69444	0.4527	0.55469	chr15:54337358:G:A	G	A	A	0.704	0.453	0.559	NA	NA	0.0505	0.00046
chr15.54322795.54343613	Neandertal-like	0.69444	0.4527	0.55469	chr15:54337719:C:T	C	T	T	0.704	0.453	0.559	0.0832	0.00054	NA	NA
chr15.54347021.54375784	Neandertal-like	0.65741	0.39189	0.50391	chr15:54354001:C:G	C	G	G	0.657	0.392	0.504	3.504	0.00325	NA	NA
chr15.54347021.54375784	Neandertal-like	0.65741	0.39189	0.50391	chr15:54357778:A:C	A	C	C	0.639	0.378	0.488	4.3623	0.0041	3.9536	0.00439
chr15.54347021.54375784	Neandertal-like	0.65741	0.39189	0.50391	chr15:54370027:A:G	A	G	G	0.676	0.399	0.516	NA	NA	1.3846	0.00173
chr15.54347021.54375784	Neandertal-like	0.65741	0.39189	0.50391	chr15:54375784:G:A	G	A	A	0.648	0.392	0.5	2.0305	0.00293	0.9549	0.00144
chr15.54349639.54395636	Denisovan-like	0.05556	0.16892	0.12109	chr15:54349639:A:C	A	C	C	0.056	0.169	0.121	NA	NA	0.3058	0.00107
chr15.54349639.54395636	Denisovan-like	0.05556	0.16892	0.12109	chr15:54354250:A:G	A	G	G	0.056	0.176	0.125	0.1729	0.00244	NA	NA
chr15.54349639.54395636	Denisovan-like	0.05556	0.16892	0.12109	chr15:54354440:C:A	C	A	A	0.056	0.169	0.121	0.0669	0.00137	0.4118	0.0012
chr15.54349639.54395636	Denisovan-like	0.05556	0.16892	0.12109	chr15:54370183:G:A	G	A	A	0.019	0.162	0.102	NA	NA	1.1462	0.00264
chr15.54349639.54395636	Denisovan-like	0.05556	0.16892	0.12109	chr15:54395636:G:A	G	A	A	0.074	0.209	0.152	0.5969	0.00527	NA	NA
chr15.54354375.54393956	Neandertal-like	0.60648	0.58784	0.59766	chr15:54354375:C:T	C	T	T	0.713	0.561	0.625	NA	NA	0.3804	-0.00107
chr15.54354375.54393956	Neandertal-like	0.60648	0.58784	0.59766	chr15:54357256:A:G	A	G	G	0.713	0.574	0.633	0.0412	0.00054	NA	NA
chr15.54354375.54393956	Neandertal-like	0.60648	0.58784	0.59766	chr15:54391047:C:T	C	T	T	0.611	0.588	0.598	0.0346	0.00032	NA	NA
chr15.54354375.54393956	Neandertal-like	0.60648	0.58784	0.59766	chr15:54393938:T:A	A	T	A	0.602	0.595	0.598	0.6908	-0.00149	0.7761	-0.00122
chr15.54354375.54393956	Neandertal-like	0.60648	0.58784	0.59766	chr15:54393956:G:A	A	G	A	0.602	0.595	0.598	NA	NA	0.3906	-0.00088
chr15.54384587.54401705	Neandertal-like	0.52778	0.38514	0.44531	chr15:54387713:A:G	A	G	G	0.528	0.392	0.449	NA	NA	1.6369	0.002
chr15.54384587.54401705	Neandertal-like	0.52778	0.38514	0.44531	chr15:54392285:T:A	T	A	A	0.528	0.385	0.445	NA	NA	2.2983	0.00242
chr15.54384587.54401705	Neandertal-like	0.52778	0.38514	0.44531	chr15:54395169:G:A	A	G	A	0.528	0.392	0.449	NA	NA	2.5482	0.00366
chr15.54384587.54401705	Neandertal-like	0.52778	0.38514	0.44531	chr15:54400306:G:A	A	G	A	0.5	0.378	0.43	0.125	-0.00071	NA	NA
chr15.54384587.54401705	Neandertal-like	0.52778	0.38514	0.44531	chr15:54400650:T:A	T	A	A	0.519	0.385	0.441	0.1127	0.00068	NA	NA
chr15.54384587.54401705	Neandertal-like	0.52778	0.38514	0.44531	chr15:54401494:A:G	A	G	G	0.519	0.372	0.434	1.4424	0.00229	NA	NA
chr15.54411086.54417756	Neandertal-like	0.37963	0.34459	0.35938	chr15:54416275:C:T	C	T	T	0.38	0.338	0.355	0.0212	0.00027	NA	NA
chr15.54411086.54417756	Neandertal-like	0.37963	0.34459	0.35938	chr15:54416669:G:A	G	A	A	0.37	0.351	0.359	0.2295	0.00107	1.8461	0.0022
chr15.54411086.54417756	Neandertal-like	0.37963	0.34459	0.35938	chr15:54417049:C:T	T	C	T	0.37	0.331	0.348	NA	NA	0.2336	-0.00076
chr15.54411086.54417756	Neandertal-like	0.37963	0.34459	0.35938	chr15:54417246:A:G	A	G	G	0.38	0.345	0.359	0.253	0.00105	NA	NA
chr15.54411086.54417756	Neandertal-like	0.37963	0.34459	0.35938	chr15:54417717:A:C	A	C	C	0.37	0.338	0.352	NA	NA	0.1454	0.00063
chr15.54437775.54486015	Neandertal-like	0.24074	0.16216	0.19531	chr15:54468130:A:C	C	A	C	0.241	0.162	0.195	NA	NA	0	0
chr15.54437775.54486015	Neandertal-like	0.24074	0.16216	0.19531	chr15:54481505:G:A	G	A	A	0.241	0.155	0.191	0.402	0.00134	NA	NA
chr15.54437775.54486015	Neandertal-like	0.24074	0.16216	0.19531	chr15:54481898:A:G	G	A	G	0.25	0.169	0.203	NA	NA	0.5821	0.00151
chr15.54437775.54486015	Neandertal-like	0.24074	0.16216	0.19531	chr15:54482232:C:G	C	G	G	0.231	0.162	0.191	1.3909	0.00391	0.0504	0.00044
chr15.54437775.54486015	Neandertal-like	0.24074	0.16216	0.19531	chr15:54486015:T:G	T	G	G	0.231	0.176	0.199	0.9197	0.00264	NA	NA
chr15.54588663.54716554	Neandertal-like	0.39815	0.24324	0.30469	chr15:54588663:G:A	A	G	A	0.278	0.25	0.262	0.0558	-0.00049	NA	NA
chr15.54588663.54716554	Neandertal-like	0.39815	0.24324	0.30469	chr15:54613810:G:C	G	C	C	0.306	0.25	0.273	NA	NA	0.0011	5e-05
chr15.54588663.54716554	Neandertal-like	0.39815	0.24324	0.30469	chr15:54693266:A:G	A	G	G	0.398	0.243	0.309	NA	NA	0.1394	0.00068
chr15.54588663.54716554	Neandertal-like	0.39815	0.24324	0.30469	chr15:54694598:G:A	G	A	A	0.398	0.23	0.301	0.0896	0.00068	NA	NA
chr15.54588663.54716554	Neandertal-like	0.39815	0.24324	0.30469	chr15:54695781:C:T	T	C	T	0.398	0.243	0.309	0.3078	-0.00112	NA	NA
chr15.54588663.54716554	Neandertal-like	0.39815	0.24324	0.30469	chr15:54715230:T:C	T	C	C	0.38	0.243	0.301	NA	NA	0.0217	-0.0002
chr15.54660175.54687503	Neandertal-like	0.67593	0.44257	0.54492	chr15:54662441:T:A	T	A	A	0.676	0.439	0.539	0.1746	0.00078	0.0339	0.00027
chr15.54660175.54687503	Neandertal-like	0.67593	0.44257	0.54492	chr15:54670576:T:C	T	C	C	0.676	0.453	0.547	0.1215	0.00061	NA	NA
chr15.54660175.54687503	Neandertal-like	0.67593	0.44257	0.54492	chr15:54678667:T:C	T	C	C	0.694	0.439	0.547	NA	NA	0.8664	0.00133
chr15.54660175.54687503	Neandertal-like	0.67593	0.44257	0.54492	chr15:54678813:A:G	G	A	G	0.676	0.439	0.539	NA	NA	0.0683	0.00044
chr15.54660175.54687503	Neandertal-like	0.67593	0.44257	0.54492	chr15:54679750:A:G	A	G	G	0.676	0.453	0.547	0.0779	0.00066	NA	NA
chr15.54716664.54729784	Neandertal-like	0.06481	0.07432	0.07031	chr15:54717019:G:A	G	A	A	0.065	0.081	0.074	NA	NA	0.6804	0.00439
chr15.54716664.54729784	Neandertal-like	0.06481	0.07432	0.07031	chr15:54719696:C:G	C	G	G	0.065	0.074	0.07	0.1258	0.00205	NA	NA
chr15.54716664.54729784	Neandertal-like	0.06481	0.07432	0.07031	chr15:54720765:C:A	C	A	A	0.056	0.074	0.066	0.5299	0.00684	NA	NA
chr15.54716664.54729784	Neandertal-like	0.06481	0.07432	0.07031	chr15:54721045:A:C	C	A	C	0.065	0.074	0.07	NA	NA	6.4045	0.00425
chr15.54716664.54729784	Neandertal-like	0.06481	0.07432	0.07031	chr15:54721417:T:C	T	C	C	0.065	0.074	0.07	0.0051	-0.00024	NA	NA
chr15.54716664.54729784	Neandertal-like	0.06481	0.07432	0.07031	chr15:54721831:C:G	C	G	G	0.074	0.081	0.078	NA	NA	0.0782	0.00088
chr15.54799723.54820231	Neandertal-like	0.09259	0.10811	0.10156	chr15:54804754:T:A	T	A	A	0.093	0.108	0.102	0.1313	0.00176	NA	NA
chr15.54799723.54820231	Neandertal-like	0.09259	0.10811	0.10156	chr15:54805802:A:C	A	C	C	0.083	0.108	0.098	NA	NA	0.4607	0.0021
chr15.54799723.54820231	Neandertal-like	0.09259	0.10811	0.10156	chr15:54809542:C:T	C	T	T	0.093	0.108	0.102	NA	NA	0.0054	-0.00015
chr15.54799723.54820231	Neandertal-like	0.09259	0.10811	0.10156	chr15:54809849:A:T	A	T	T	0.093	0.101	0.098	0.253	-0.00122	NA	NA
chr15.54799723.54820231	Neandertal-like	0.09259	0.10811	0.10156	chr15:54819347:C:A	C	A	A	0.093	0.101	0.098	0.3951	-0.00151	1.7	0.00693
chr15.54825072.54833361	Neandertal-like	0.08333	0.06081	0.07031	chr15:54825072:C:T	C	T	T	0.074	0.061	0.066	0.4075	0.0041	0.4592	0.00356
chr15.54825072.54833361	Neandertal-like	0.08333	0.06081	0.07031	chr15:54828524:A:C	A	C	C	0.083	0.061	0.07	0.3108	0.00361	0.046	0.00107
chr15.54825072.54833361	Neandertal-like	0.08333	0.06081	0.07031	chr15:54833361:G:T	G	T	T	0.083	0.061	0.07	0.5113	0.00479	0.275	0.00254
chr15.54925298.54986945	Denisovan-like	0.57407	0.40203	0.47656	chr15:54973313:C:T	C	T	T	0.574	0.405	0.477	0.553	0.00137	NA	NA
chr15.54925298.54986945	Denisovan-like	0.57407	0.40203	0.47656	chr15:54983447:T:C	T	C	C	0.583	0.399	0.477	4.8274	0.00508	1.2197	0.00161
chr15.54925298.54986945	Denisovan-like	0.57407	0.40203	0.47656	chr15:54985314:G:A	G	A	A	0.565	0.399	0.469	NA	NA	0.282	0.00081
chr15.54925298.54986945	Denisovan-like	0.57407	0.40203	0.47656	chr15:54986945:C:G	G	C	G	0.593	0.399	0.48	0.2491	-0.00093	0.1915	-0.00066
chr15.55061249.55104197	Neandertal-like	0.28704	0.25676	0.26953	chr15:55062209:G:C	G	C	C	0.278	0.216	0.242	NA	NA	0.2021	0.00085
chr15.55061249.55104197	Neandertal-like	0.28704	0.25676	0.26953	chr15:55062210:C:A	C	A	A	0.278	0.216	0.242	NA	NA	0.198	0.00083
chr15.55061249.55104197	Neandertal-like	0.28704	0.25676	0.26953	chr15:55062638:C:T	C	T	T	0.287	0.209	0.242	0.0795	-0.00061	NA	NA
chr15.55061249.55104197	Neandertal-like	0.28704	0.25676	0.26953	chr15:55082988:C:T	C	T	T	0.296	0.243	0.266	0.0001	-5e-05	NA	NA
chr15.55061249.55104197	Neandertal-like	0.28704	0.25676	0.26953	chr15:55090463:G:A	G	A	A	0.287	0.257	0.27	NA	NA	0.0912	0.00054
chr15.55061249.55104197	Neandertal-like	0.28704	0.25676	0.26953	chr15:55104197:T:C	T	C	C	0.269	0.291	0.281	0.1734	-0.00171	NA	NA
chr15.55601933.55754815	Denisovan-like	0.05556	0.06757	0.05859	chr15:55669898:T:C	T	C	C	0.056	0.068	0.062	0.1411	0.00225	NA	NA
chr15.55601933.55754815	Denisovan-like	0.05556	0.06757	0.05859	chr15:55677014:G:A	G	A	A	0.056	0.068	0.062	NA	NA	0.2508	0.00186
chr15.55601933.55754815	Denisovan-like	0.05556	0.06757	0.05859	chr15:55679723:T:G	T	G	G	0.056	0.068	0.062	NA	NA	0.0087	0.00024
chr15.55601933.55754815	Denisovan-like	0.05556	0.06757	0.05859	chr15:55689085:C:T	C	T	T	0.056	0.068	0.062	0.6791	0.01367	NA	NA
chr15.55601933.55754815	Denisovan-like	0.05556	0.06757	0.05859	chr15:55710249:T:C	T	C	C	0.056	0.047	0.051	0.1534	-0.00117	NA	NA
chr15.55601933.55754815	Denisovan-like	0.05556	0.06757	0.05859	chr15:55713579:C:G	C	G	G	0.056	0.054	0.055	NA	NA	0.0399	-0.00056
chr15.55828523.55928605	Neandertal-like	0.22222	0.23649	0.23438	chr15:55828523:C:T	C	T	T	0.222	0.243	0.234	NA	NA	0.2335	0.00078
chr15.55828523.55928605	Neandertal-like	0.22222	0.23649	0.23438	chr15:55843566:G:C	G	C	C	0.231	0.243	0.238	0.062	-0.00049	NA	NA
chr15.55828523.55928605	Neandertal-like	0.22222	0.23649	0.23438	chr15:55847326:A:C	A	C	C	0.213	0.243	0.23	0.5892	0.00229	NA	NA
chr15.55828523.55928605	Neandertal-like	0.22222	0.23649	0.23438	chr15:55880456:T:A	T	A	A	0.231	0.236	0.234	0.5711	0.00181	NA	NA
chr15.55828523.55928605	Neandertal-like	0.22222	0.23649	0.23438	chr15:55916735:T:C	T	C	C	0.213	0.236	0.227	NA	NA	0.1486	0.00063
chr15.55828523.55928605	Neandertal-like	0.22222	0.23649	0.23438	chr15:55928605:A:C	A	C	C	0.231	0.236	0.234	NA	NA	0.4672	0.00122
chr15.56063494.56239136	Neandertal-like	0.06481	0.03378	0.04688	chr15:56063494:A:G	A	G	G	0.065	0.041	0.051	0.1123	0.00176	NA	NA
chr15.56063494.56239136	Neandertal-like	0.06481	0.03378	0.04688	chr15:56122775:T:G	T	G	G	0.065	0.034	0.047	0.6096	0.00615	NA	NA
chr15.56063494.56239136	Neandertal-like	0.06481	0.03378	0.04688	chr15:56239136:C:T	C	T	T	0.065	0.027	0.043	2.1795	0.02529	NA	NA
chr15.56259426.56481751	Neandertal-like	0.07407	0.06757	0.07031	chr15:56320613:T:G	T	G	G	0.065	0.068	0.066	NA	NA	0.7989	0.00586
chr15.56259426.56481751	Neandertal-like	0.07407	0.06757	0.07031	chr15:56321820:A:G	A	G	G	0.074	0.068	0.07	0.0428	0.00078	NA	NA
chr15.56259426.56481751	Neandertal-like	0.07407	0.06757	0.07031	chr15:56346547:C:G	C	G	G	0.074	0.074	0.074	0.907	0.01094	NA	NA
chr15.56259426.56481751	Neandertal-like	0.07407	0.06757	0.07031	chr15:56412005:C:T	C	T	T	0.074	0.068	0.07	1.0789	0.01182	NA	NA
chr15.56259426.56481751	Neandertal-like	0.07407	0.06757	0.07031	chr15:56453437:A:G	A	G	G	0.074	0.068	0.07	NA	NA	0.0014	-0.0001
chr15.56259426.56481751	Neandertal-like	0.07407	0.06757	0.07031	chr15:56481751:T:C	T	C	C	0.102	0.054	0.074	NA	NA	0.7984	0.00615
chr15.56260822.56452108	Denisovan-like	0.05556	0.125	0.09766	chr15:56260822:T:C	T	C	C	0.065	0.122	0.098	NA	NA	0.3277	0.00146
chr15.56260822.56452108	Denisovan-like	0.05556	0.125	0.09766	chr15:56325922:A:T	A	T	T	0.056	0.115	0.09	0.0091	0.00034	0.2333	0.00107
chr15.56260822.56452108	Denisovan-like	0.05556	0.125	0.09766	chr15:56421493:C:G	C	G	G	0.056	0.128	0.098	0.0095	0.00039	NA	NA
chr15.56260822.56452108	Denisovan-like	0.05556	0.125	0.09766	chr15:56425821:C:T	C	T	T	0.056	0.128	0.098	NA	NA	0.0815	0.00059
chr15.56260822.56452108	Denisovan-like	0.05556	0.125	0.09766	chr15:56452108:C:A	C	A	A	0.056	0.135	0.102	0.0542	-0.00073	NA	NA
chr15.56617190.56834725	Denisovan-like	0.40741	0.36486	0.38281	chr15:56623647:T:C	T	C	C	0.407	0.365	0.383	NA	NA	0.92	0.00146
chr15.56617190.56834725	Denisovan-like	0.40741	0.36486	0.38281	chr15:56660690:C:A	C	A	A	0.407	0.372	0.387	NA	NA	0.4584	0.00105
chr15.56617190.56834725	Denisovan-like	0.40741	0.36486	0.38281	chr15:56760581:T:A	T	A	A	0.407	0.365	0.383	1.5096	0.00229	NA	NA
chr15.56617190.56834725	Denisovan-like	0.40741	0.36486	0.38281	chr15:56761157:C:T	C	T	T	0.398	0.372	0.383	2.6325	0.004	NA	NA
chr15.56617190.56834725	Denisovan-like	0.40741	0.36486	0.38281	chr15:56762206:G:A	G	A	A	0.407	0.372	0.387	1.7959	0.00369	NA	NA
chr15.56617190.56834725	Denisovan-like	0.40741	0.36486	0.38281	chr15:56778902:G:T	G	T	T	0.398	0.358	0.375	NA	NA	0.7309	0.00128
chr15.56650344.56867320	Neandertal-like	0.08333	0.05405	0.06641	chr15:56650907:G:A	G	A	A	0.083	0.047	0.062	0.404	0.00303	NA	NA
chr15.56650344.56867320	Neandertal-like	0.08333	0.05405	0.06641	chr15:56800144:T:C	T	C	C	0.083	0.054	0.066	0.0019	0.0002	NA	NA
chr15.56650344.56867320	Neandertal-like	0.08333	0.05405	0.06641	chr15:56805662:T:C	T	C	C	0.083	0.054	0.066	0.4055	0.0041	2.0372	0.01279
chr15.56650344.56867320	Neandertal-like	0.08333	0.05405	0.06641	chr15:56824359:G:T	G	T	T	0.083	0.054	0.066	NA	NA	0.4602	0.00332
chr15.56650344.56867320	Neandertal-like	0.08333	0.05405	0.06641	chr15:56830201:G:A	G	A	A	0.083	0.054	0.066	NA	NA	0.1236	0.00137
chr15.56881973.57122406	Neandertal-like	0.26852	0.06757	0.15234	chr15:56888317:G:A	G	A	A	0.278	0.061	0.152	1.3612	0.00327	NA	NA
chr15.56881973.57122406	Neandertal-like	0.26852	0.06757	0.15234	chr15:56906884:G:C	G	C	C	0.269	0.054	0.145	NA	NA	1.2724	0.01104
chr15.56881973.57122406	Neandertal-like	0.26852	0.06757	0.15234	chr15:57003068:A:G	A	G	G	0.269	0.068	0.152	1.6545	0.0043	NA	NA
chr15.56881973.57122406	Neandertal-like	0.26852	0.06757	0.15234	chr15:57016277:G:A	G	A	A	0.269	0.061	0.148	1.1652	0.00303	NA	NA
chr15.56881973.57122406	Neandertal-like	0.26852	0.06757	0.15234	chr15:57031473:A:G	A	G	G	0.324	0.081	0.184	NA	NA	0.3658	0.00303
chr15.56881973.57122406	Neandertal-like	0.26852	0.06757	0.15234	chr15:57040565:G:A	G	A	A	0.269	0.068	0.152	NA	NA	0.036	0.00059
chr15.56922074.57295734	Denisovan-like	0.18519	0.16216	0.17188	chr15:56948766:A:G	A	G	G	0.176	0.155	0.164	0.5637	0.0022	NA	NA
chr15.56922074.57295734	Denisovan-like	0.18519	0.16216	0.17188	chr15:56950707:C:T	C	T	T	0.176	0.155	0.164	NA	NA	0.1118	0.00073
chr15.56922074.57295734	Denisovan-like	0.18519	0.16216	0.17188	chr15:57001469:A:G	A	G	G	0.185	0.162	0.172	NA	NA	0.7773	0.0019
chr15.56922074.57295734	Denisovan-like	0.18519	0.16216	0.17188	chr15:57032455:T:A	T	A	A	0.185	0.162	0.172	NA	NA	0.0517	0.00042
chr15.56922074.57295734	Denisovan-like	0.18519	0.16216	0.17188	chr15:57121536:C:T	C	T	T	0.176	0.162	0.168	0.2208	0.00112	NA	NA
chr15.56922074.57295734	Denisovan-like	0.18519	0.16216	0.17188	chr15:57122445:A:T	A	T	T	0.185	0.162	0.172	0.3186	0.00149	NA	NA
chr15.57062289.57237361	Denisovan-like	0.23148	0.19595	0.20703	chr15:57080824:T:A	T	A	A	0.231	0.189	0.207	NA	NA	1.2242	0.00283
chr15.57062289.57237361	Denisovan-like	0.23148	0.19595	0.20703	chr15:57126885:G:T	G	T	T	0.231	0.203	0.215	0.1144	0.00068	NA	NA
chr15.57062289.57237361	Denisovan-like	0.23148	0.19595	0.20703	chr15:57138453:G:T	G	T	T	0.231	0.196	0.211	NA	NA	0.1529	0.00073
chr15.57062289.57237361	Denisovan-like	0.23148	0.19595	0.20703	chr15:57153902:A:G	A	G	G	0.231	0.182	0.203	0.0424	0.00044	NA	NA
chr15.57062289.57237361	Denisovan-like	0.23148	0.19595	0.20703	chr15:57232784:G:A	G	A	A	0.25	0.216	0.23	0.0238	0.00029	0.3026	0.00098
chr15.57316444.57338767	Denisovan-like	0.02778	0.18243	0.11914	chr15:57317619:A:G	A	G	G	0.028	0.203	0.129	NA	NA	0.2146	-0.00083
chr15.57316444.57338767	Denisovan-like	0.02778	0.18243	0.11914	chr15:57320845:C:T	C	T	T	0.028	0.176	0.113	NA	NA	0	0
chr15.57316444.57338767	Denisovan-like	0.02778	0.18243	0.11914	chr15:57331782:T:C	T	C	C	0.009	0.162	0.098	NA	NA	0.0242	-0.00027
chr15.57359479.57380490	Denisovan-like	0.13889	0.0473	0.08594	chr15:57359659:C:A	C	A	A	0.139	0.047	0.086	0.3305	0.00195	NA	NA
chr15.57359479.57380490	Denisovan-like	0.13889	0.0473	0.08594	chr15:57359787:T:C	T	C	C	0.139	0.047	0.086	0.6891	0.004	NA	NA
chr15.57359479.57380490	Denisovan-like	0.13889	0.0473	0.08594	chr15:57362549:G:A	G	A	A	0.139	0.047	0.086	0.4286	0.00264	NA	NA
chr15.57367773.57385054	Neandertal-like	0.07407	0.13514	0.10938	chr15:57367773:C:T	C	T	T	0.074	0.135	0.109	0.5981	0.00547	0.3356	0.00122
chr15.57367773.57385054	Neandertal-like	0.07407	0.13514	0.10938	chr15:57375027:C:T	C	T	T	0.074	0.128	0.105	NA	NA	0.3804	0.00144
chr15.57367773.57385054	Neandertal-like	0.07407	0.13514	0.10938	chr15:57379962:A:G	A	G	G	0.065	0.128	0.102	0.1635	0.00244	0.008	0.0002
chr15.57367773.57385054	Neandertal-like	0.07407	0.13514	0.10938	chr15:57385054:C:A	C	A	A	0.083	0.135	0.113	0.3658	0.00322	NA	NA
chr15.57611595.57674743	Denisovan-like	0.19907	0.26689	0.24023	chr15:57611595:A:G	A	G	G	0.204	0.236	0.223	0.8569	0.00254	0.0353	0.00029
chr15.57611595.57674743	Denisovan-like	0.19907	0.26689	0.24023	chr15:57619274:G:A	G	A	A	0.213	0.264	0.242	0.0189	0.00029	NA	NA
chr15.57611595.57674743	Denisovan-like	0.19907	0.26689	0.24023	chr15:57663339:C:T	C	T	T	0.194	0.27	0.238	0.325	0.00146	2.013	0.00254
chr15.57611595.57674743	Denisovan-like	0.19907	0.26689	0.24023	chr15:57674743:A:G	A	G	G	0.194	0.297	0.254	NA	NA	0.2886	0.00088
chr15.57827507.57881988	Denisovan-like	0.16667	0.16216	0.16406	chr15:57827507:A:G	A	G	G	0.176	0.169	0.172	0.3045	0.00156	NA	NA
chr15.57827507.57881988	Denisovan-like	0.16667	0.16216	0.16406	chr15:57837292:A:G	A	G	G	0.167	0.162	0.164	0.1911	0.00117	NA	NA
chr15.57827507.57881988	Denisovan-like	0.16667	0.16216	0.16406	chr15:57852613:T:A	T	A	A	0.157	0.155	0.156	NA	NA	0.4672	0.00146
chr15.57827507.57881988	Denisovan-like	0.16667	0.16216	0.16406	chr15:57855960:A:T	A	T	T	0.167	0.162	0.164	0.0149	-0.00029	NA	NA
chr15.57827507.57881988	Denisovan-like	0.16667	0.16216	0.16406	chr15:57856884:T:G	T	G	G	0.167	0.162	0.164	NA	NA	0.0078	0.0002
chr15.57827507.57881988	Denisovan-like	0.16667	0.16216	0.16406	chr15:57864656:T:G	T	G	G	0.157	0.162	0.16	NA	NA	1.122	0.00278
chr15.57827507.57881988	Denisovan-like	0.16667	0.16216	0.16406	chr15:57864708:T:C	T	C	C	0.167	0.162	0.164	NA	NA	0.5019	0.00146
chr15.57827507.57881988	Denisovan-like	0.16667	0.16216	0.16406	chr15:57866474:A:G	A	G	G	0.167	0.162	0.164	NA	NA	0.0845	0.00059
chr15.57889775.57895500	Denisovan-like	0.24074	0.22973	0.23438	chr15:57892230:A:G	A	G	G	0.25	0.236	0.242	0.6378	0.00188	0.3184	0.00098
chr15.57889775.57895500	Denisovan-like	0.24074	0.22973	0.23438	chr15:57893807:G:A	G	A	A	0.241	0.23	0.234	0.836	0.00229	0.4666	0.00122
chr15.57889775.57895500	Denisovan-like	0.24074	0.22973	0.23438	chr15:57895500:T:C	T	C	C	0.241	0.23	0.234	0.5946	0.00176	0.5459	0.00139
chr15.57948379.58078705	Denisovan-like	0.14815	0.34459	0.25781	chr15:57950874:A:G	A	G	G	0.148	0.331	0.254	0.0742	0.00071	NA	NA
chr15.57948379.58078705	Denisovan-like	0.14815	0.34459	0.25781	chr15:58001156:A:C	A	C	C	0.148	0.318	0.246	NA	NA	2.5604	0.00291
chr15.57948379.58078705	Denisovan-like	0.14815	0.34459	0.25781	chr15:58001799:A:G	A	G	G	0.148	0.338	0.258	0.2001	0.00117	NA	NA
chr15.57948379.58078705	Denisovan-like	0.14815	0.34459	0.25781	chr15:58023532:T:C	T	C	C	0.148	0.351	0.266	NA	NA	1.6257	0.00239
chr15.57948379.58078705	Denisovan-like	0.14815	0.34459	0.25781	chr15:58073941:T:C	T	C	C	0.157	0.399	0.297	NA	NA	0.1203	0.00059
chr15.57948379.58078705	Denisovan-like	0.14815	0.34459	0.25781	chr15:58078705:G:A	G	A	A	0.157	0.365	0.277	0.0613	-0.00059	NA	NA
chr15.58102113.58140461	Denisovan-like	0.03704	0.24324	0.15234	chr15:58103858:T:C	T	C	C	0.037	0.257	0.164	NA	NA	0.0798	0.00049
chr15.58102113.58140461	Denisovan-like	0.03704	0.24324	0.15234	chr15:58133343:C:T	C	T	T	0.037	0.196	0.129	NA	NA	0.0044	-0.00012
chr15.58102113.58140461	Denisovan-like	0.03704	0.24324	0.15234	chr15:58140461:T:C	T	C	C	0.037	0.216	0.141	NA	NA	0.798	0.00183
chr15.58175462.58206331	Denisovan-like	0.01852	0.12838	0.08203	chr15:58179103:C:G	C	G	G	0.009	0.122	0.074	NA	NA	0.7828	0.00264
chr15.58175462.58206331	Denisovan-like	0.01852	0.12838	0.08203	chr15:58200456:G:A	G	A	A	0	0.101	0.059	NA	NA	0.9063	0.00332
chr15.58175462.58206331	Denisovan-like	0.01852	0.12838	0.08203	chr15:58205470:G:A	A	G	A	0.019	0.122	0.078	NA	NA	1.3713	-0.00479
chr15.58252847.58299611	Denisovan-like	0.12037	0.05405	0.08203	chr15:58252847:A:C	A	C	C	0.12	0.054	0.082	NA	NA	0.0279	0.00059
chr15.58252847.58299611	Denisovan-like	0.12037	0.05405	0.08203	chr15:58261375:G:A	G	A	A	0.12	0.054	0.082	0.0991	-0.00071	NA	NA
chr15.58252847.58299611	Denisovan-like	0.12037	0.05405	0.08203	chr15:58262158:C:T	C	T	T	0.111	0.054	0.078	0.3128	0.00244	NA	NA
chr15.58252847.58299611	Denisovan-like	0.12037	0.05405	0.08203	chr15:58287967:T:C	T	C	C	0.12	0.054	0.082	NA	NA	0.1753	0.00176
chr15.58252847.58299611	Denisovan-like	0.12037	0.05405	0.08203	chr15:58299611:G:C	G	C	C	0.12	0.054	0.082	0.1663	0.00122	0.023	-0.00049
chr15.58255328.58298239	Denisovan-like	0.28704	0.18243	0.23047	chr15:58255328:T:C	T	C	C	0.287	0.182	0.227	0.2055	0.00088	3.0332	0.00527
chr15.58255328.58298239	Denisovan-like	0.28704	0.18243	0.23047	chr15:58295322:A:T	A	T	T	0.296	0.182	0.23	1.4171	0.00295	1.0983	0.00234
chr15.58255328.58298239	Denisovan-like	0.28704	0.18243	0.23047	chr15:58298239:G:C	G	C	C	0.278	0.196	0.23	1.8718	0.0041	1.3545	0.00283
chr15.58278743.58302707	Denisovan-like	0.41667	0.23649	0.3125	chr15:58278743:T:G	T	G	G	0.417	0.23	0.309	0.0187	-0.00024	0.1383	0.00063
chr15.58278743.58302707	Denisovan-like	0.41667	0.23649	0.3125	chr15:58283533:T:C	T	C	C	0.417	0.236	0.312	0.0155	0.00027	0.4286	0.00129
chr15.58278743.58302707	Denisovan-like	0.41667	0.23649	0.3125	chr15:58302707:A:T	A	T	T	0.407	0.243	0.312	0.4168	0.00122	0.6016	0.00156
chr15.58309907.58334591	Neandertal-like	0.11111	0.08784	0.10156	chr15:58309907:T:C	T	C	C	0.111	0.088	0.098	0.0047	0.0002	0.1164	0.00103
chr15.58309907.58334591	Neandertal-like	0.11111	0.08784	0.10156	chr15:58318545:G:A	G	A	A	0.111	0.095	0.102	0.4094	-0.00149	0.3337	0.002
chr15.58309907.58334591	Neandertal-like	0.11111	0.08784	0.10156	chr15:58334591:C:T	C	T	T	0.12	0.088	0.102	0.2869	-0.00137	0.0559	-0.00059
chr15.58522820.58527225	Denisovan-like	0.0463	0.06081	0.05469	chr15:58522820:G:C	G	C	C	0.046	0.054	0.051	NA	NA	0.2907	0.00254
chr15.58522820.58527225	Denisovan-like	0.0463	0.06081	0.05469	chr15:58522972:C:T	C	T	T	0.046	0.061	0.055	NA	NA	0.1433	0.00156
chr15.58522820.58527225	Denisovan-like	0.0463	0.06081	0.05469	chr15:58527225:G:T	G	T	T	0.046	0.068	0.059	NA	NA	0.0216	0.00044
chr15.59624599.59703563	Denisovan-like	0.05556	0.05405	0.05469	chr15:59635698:A:C	A	C	C	0.056	0.054	0.055	0.1247	0.00625	NA	NA
chr15.59624599.59703563	Denisovan-like	0.05556	0.05405	0.05469	chr15:59662845:G:A	G	A	A	0.056	0.054	0.055	NA	NA	0.0357	0.00063
chr15.59624599.59703563	Denisovan-like	0.05556	0.05405	0.05469	chr15:59675891:T:G	T	G	G	0.056	0.054	0.055	0.0091	0.00068	0.0549	0.00098
chr15.59624599.59703563	Denisovan-like	0.05556	0.05405	0.05469	chr15:59687964:A:G	A	G	G	0.056	0.061	0.059	NA	NA	0.1576	0.00181
chr15.59624599.59703563	Denisovan-like	0.05556	0.05405	0.05469	chr15:59695858:C:T	C	T	T	0.056	0.054	0.055	0.8032	0.02627	NA	NA
chr15.59733056.59794448	Denisovan-like	0.15741	0.05405	0.09766	chr15:59735226:A:G	A	G	G	0.157	0.054	0.098	NA	NA	0.0011	0.0001
chr15.59733056.59794448	Denisovan-like	0.15741	0.05405	0.09766	chr15:59765242:G:T	G	T	T	0.148	0.061	0.098	0.4436	-0.00142	NA	NA
chr15.59733056.59794448	Denisovan-like	0.15741	0.05405	0.09766	chr15:59788332:G:T	G	T	T	0.148	0.054	0.094	0.0357	-0.00044	NA	NA
chr15.59733056.59794448	Denisovan-like	0.15741	0.05405	0.09766	chr15:59791579:C:T	C	T	T	0.157	0.054	0.098	0.3055	-0.00115	NA	NA
chr15.59733056.59794448	Denisovan-like	0.15741	0.05405	0.09766	chr15:59792325:G:A	G	A	A	0.157	0.054	0.098	NA	NA	0.2402	0.00283
chr15.59733056.59794448	Denisovan-like	0.15741	0.05405	0.09766	chr15:59794177:A:T	A	T	T	0.157	0.054	0.098	NA	NA	0.0422	-0.00059
chr15.60988642.61009245	Denisovan-like	0.05556	0.19595	0.13672	chr15:60988642:G:A	G	A	A	0.056	0.196	0.137	0.1618	0.00273	NA	NA
chr15.60988642.61009245	Denisovan-like	0.05556	0.19595	0.13672	chr15:60989078:C:T	C	T	T	0.037	0.189	0.125	NA	NA	0.6653	0.00156
chr15.60988642.61009245	Denisovan-like	0.05556	0.19595	0.13672	chr15:60989528:T:A	T	A	A	0.056	0.203	0.141	0.0345	-0.00103	NA	NA
chr15.60988642.61009245	Denisovan-like	0.05556	0.19595	0.13672	chr15:61007198:C:T	T	C	T	0.056	0.182	0.129	NA	NA	0.015	-0.00022
chr15.60988642.61009245	Denisovan-like	0.05556	0.19595	0.13672	chr15:61009245:G:A	G	A	A	0.056	0.196	0.137	0.548	0.00703	0.1907	0.00088
chr15.61015278.61054690	Denisovan-like	0.03704	0.06081	0.05078	chr15:61015278:T:C	T	C	C	0.037	0.061	0.051	NA	NA	0.335	0.00313
chr15.61015278.61054690	Denisovan-like	0.03704	0.06081	0.05078	chr15:61017569:C:T	C	T	T	0.028	0.061	0.047	NA	NA	0.1537	0.00156
chr15.61015278.61054690	Denisovan-like	0.03704	0.06081	0.05078	chr15:61041122:A:T	A	T	T	0.037	0.061	0.051	NA	NA	0.4704	0.00366
chr15.61848007.62215954	Denisovan-like	0.01852	0.03378	0.02734	chr15:62152054:G:A	G	A	A	0.019	0.054	0.039	NA	NA	0.3395	-0.00142
chr15.61848007.62215954	Denisovan-like	0.01852	0.03378	0.02734	chr15:62163188:G:A	G	A	A	0.019	0.054	0.039	NA	NA	0.3355	-0.00142
chr15.61848007.62215954	Denisovan-like	0.01852	0.03378	0.02734	chr15:62165932:C:T	T	C	T	0.019	0.054	0.039	NA	NA	0.3201	0.00139
chr15.62226969.62264638	Denisovan-like	0.06481	0.05405	0.05859	chr15:62231066:T:C	T	C	C	0.065	0.054	0.059	0.3472	-0.00156	0.015	0.00039
chr15.62226969.62264638	Denisovan-like	0.06481	0.05405	0.05859	chr15:62232032:G:A	G	A	A	0.065	0.061	0.062	NA	NA	1.4411	0.00791
chr15.62226969.62264638	Denisovan-like	0.06481	0.05405	0.05859	chr15:62232046:T:C	T	C	C	0.065	0.061	0.062	0.2565	-0.00137	0.0587	0.00083
chr15.62226969.62264638	Denisovan-like	0.06481	0.05405	0.05859	chr15:62232438:C:T	T	C	T	0.065	0.068	0.066	0.3359	0.00134	NA	NA
chr15.62280113.62304477	Denisovan-like	0.06481	0.08108	0.07422	chr15:62280113:T:G	T	G	G	0.065	0.081	0.074	0.4526	-0.00186	0.0413	0.00068
chr15.62280113.62304477	Denisovan-like	0.06481	0.08108	0.07422	chr15:62303822:T:C	T	C	C	0.065	0.081	0.074	0.2045	-0.00122	0.7362	0.00391
chr15.62280113.62304477	Denisovan-like	0.06481	0.08108	0.07422	chr15:62304477:A:G	A	G	G	0.065	0.081	0.074	0.5038	-0.00171	1.0246	0.01094
chr15.62309409.62371422	Neandertal-like	0.06481	0.06081	0.0625	chr15:62334751:G:A	G	A	A	0.065	0.068	0.066	NA	NA	0.1129	0.00117
chr15.62309409.62371422	Neandertal-like	0.06481	0.06081	0.0625	chr15:62348549:G:C	G	C	C	0.065	0.054	0.059	0.5158	-0.00173	NA	NA
chr15.62309409.62371422	Neandertal-like	0.06481	0.06081	0.0625	chr15:62353611:A:G	A	G	G	0.056	0.061	0.059	0.0216	-0.00039	0.281	-0.00129
chr15.62309409.62371422	Neandertal-like	0.06481	0.06081	0.0625	chr15:62365212:A:C	A	C	C	0.074	0.054	0.062	0.0531	-0.00059	NA	NA
chr15.62309409.62371422	Neandertal-like	0.06481	0.06081	0.0625	chr15:62369631:G:C	G	C	C	0.083	0.061	0.07	NA	NA	0.1206	0.00146
chr15.62374983.62410908	Denisovan-like	0.01852	0.06081	0.04297	chr15:62387733:C:T	C	T	T	0.019	0.061	0.043	NA	NA	0.0051	0.00024
chr15.62374983.62410908	Denisovan-like	0.01852	0.06081	0.04297	chr15:62388533:C:T	T	C	T	0.019	0.054	0.039	NA	NA	0.026	-0.00059
chr15.62374983.62410908	Denisovan-like	0.01852	0.06081	0.04297	chr15:62392615:A:G	G	A	G	0.019	0.061	0.043	NA	NA	0.007	0.00024
chr15.62589301.62613758	Denisovan-like	0.06481	0	0.02734	chr15:62593897:G:T	G	T	T	0.065	0	0.027	0.8203	0.00977	NA	NA
chr15.62589301.62613758	Denisovan-like	0.06481	0	0.02734	chr15:62607067:C:G	C	G	G	0.074	0	0.031	0.1989	-0.00125	NA	NA
chr15.62589301.62613758	Denisovan-like	0.06481	0	0.02734	chr15:62607569:A:G	A	G	G	0.074	0	0.031	0.2265	-0.00122	NA	NA
chr15.62642535.62718254	Denisovan-like	0.15741	0.10811	0.12891	chr15:62663292:T:C	T	C	C	0.167	0.115	0.137	0.017	-0.00029	NA	NA
chr15.62642535.62718254	Denisovan-like	0.15741	0.10811	0.12891	chr15:62671205:C:A	A	C	A	0.157	0.108	0.129	NA	NA	1.1122	0.00635
chr15.62642535.62718254	Denisovan-like	0.15741	0.10811	0.12891	chr15:62673713:A:G	A	G	G	0.157	0.122	0.137	0.2475	-0.001	NA	NA
chr15.62642535.62718254	Denisovan-like	0.15741	0.10811	0.12891	chr15:62684321:A:T	T	A	T	0.157	0.108	0.129	0.1017	-0.00083	0.2261	-0.00117
chr15.62642535.62718254	Denisovan-like	0.15741	0.10811	0.12891	chr15:62689023:T:C	T	C	C	0.148	0.108	0.125	NA	NA	1.0505	0.00522
chr15.62763181.62794235	Denisovan-like	0.26389	0.2027	0.23828	chr15:62763181:A:G	A	G	G	0.287	0.203	0.238	NA	NA	2.774	0.0041
chr15.62763181.62794235	Denisovan-like	0.26389	0.2027	0.23828	chr15:62764373:G:A	G	A	A	0.287	0.216	0.246	0.247	0.001	NA	NA
chr15.62763181.62794235	Denisovan-like	0.26389	0.2027	0.23828	chr15:62769012:G:T	G	T	T	0.241	0.196	0.215	NA	NA	0.2327	0.00093
chr15.62763181.62794235	Denisovan-like	0.26389	0.2027	0.23828	chr15:62770884:C:T	C	T	T	0.259	0.162	0.203	1.5319	0.004	NA	NA
chr15.62763181.62794235	Denisovan-like	0.26389	0.2027	0.23828	chr15:62780492:A:G	A	G	G	0.296	0.203	0.242	0.6419	0.00178	NA	NA
chr15.62763181.62794235	Denisovan-like	0.26389	0.2027	0.23828	chr15:62782541:C:T	C	T	T	0.259	0.176	0.211	NA	NA	1.3673	0.00293
chr15.62822417.62874498	Denisovan-like	0.24074	0.2027	0.2207	chr15:62822417:C:T	C	T	T	0.25	0.203	0.223	0.455	0.00156	NA	NA
chr15.62822417.62874498	Denisovan-like	0.24074	0.2027	0.2207	chr15:62832720:G:C	G	C	C	0.204	0.189	0.195	NA	NA	1.118	0.00229
chr15.62822417.62874498	Denisovan-like	0.24074	0.2027	0.2207	chr15:62843070:A:G	A	G	G	0.25	0.189	0.215	NA	NA	0.5604	0.00142
chr15.62822417.62874498	Denisovan-like	0.24074	0.2027	0.2207	chr15:62849507:C:T	C	T	T	0.231	0.216	0.223	0.6581	0.00215	NA	NA
chr15.62822417.62874498	Denisovan-like	0.24074	0.2027	0.2207	chr15:62854803:C:T	C	T	T	0.231	0.216	0.223	0.598	0.00183	0.0191	0.00022
chr15.62887582.62909383	Denisovan-like	0.2037	0.20946	0.20703	chr15:62892479:A:G	A	G	G	0.204	0.209	0.207	1.424	0.00527	NA	NA
chr15.62887582.62909383	Denisovan-like	0.2037	0.20946	0.20703	chr15:62896804:T:C	T	C	C	0.204	0.209	0.207	NA	NA	0.8093	0.00168
chr15.62887582.62909383	Denisovan-like	0.2037	0.20946	0.20703	chr15:62902494:G:T	G	T	T	0.213	0.203	0.207	0.9996	0.00322	NA	NA
chr15.62887582.62909383	Denisovan-like	0.2037	0.20946	0.20703	chr15:62904033:T:C	T	C	C	0.213	0.209	0.211	0.0669	0.00054	0.0207	0.00024
chr15.62887582.62909383	Denisovan-like	0.2037	0.20946	0.20703	chr15:62906045:T:C	T	C	C	0.213	0.203	0.207	NA	NA	0.0511	0.00037
chr15.62909152.62922742	Denisovan-like	0.16667	0.06757	0.10742	chr15:62909152:A:G	A	G	G	0.157	0.068	0.105	NA	NA	0.0475	0.00068
chr15.62909152.62922742	Denisovan-like	0.16667	0.06757	0.10742	chr15:62912972:T:C	T	C	C	0.167	0.068	0.109	0.1796	-0.00083	NA	NA
chr15.62909152.62922742	Denisovan-like	0.16667	0.06757	0.10742	chr15:62913473:A:T	A	T	T	0.167	0.061	0.105	NA	NA	0.7011	0.00386
chr15.62909152.62922742	Denisovan-like	0.16667	0.06757	0.10742	chr15:62916830:A:G	A	G	G	0.167	0.068	0.109	0.1518	-0.00076	NA	NA
chr15.62909152.62922742	Denisovan-like	0.16667	0.06757	0.10742	chr15:62922618:A:G	A	G	G	0.167	0.068	0.109	NA	NA	0.1075	0.00112
chr15.62909152.62922742	Denisovan-like	0.16667	0.06757	0.10742	chr15:62922742:T:C	T	C	C	0.167	0.061	0.105	0.6004	-0.00166	NA	NA
chr15.62914817.62920713	Neandertal-like	0.11111	0.2027	0.16406	chr15:62914817:C:T	T	C	T	0.12	0.196	0.164	0.0921	0.00068	0.001	5e-05
chr15.62914817.62920713	Neandertal-like	0.11111	0.2027	0.16406	chr15:62920339:G:A	G	A	A	0.111	0.209	0.168	0.0025	-0.0001	0.0863	0.00051
chr15.62914817.62920713	Neandertal-like	0.11111	0.2027	0.16406	chr15:62920713:C:T	C	T	T	0.111	0.203	0.164	0.0002	5e-05	0.3079	0.001
chr15.62926362.62939292	Neandertal-like	0.12963	0.18919	0.16406	chr15:62926362:C:T	C	T	T	0.13	0.203	0.172	0.0001	-5e-05	1.0884	0.00234
chr15.62926362.62939292	Neandertal-like	0.12963	0.18919	0.16406	chr15:62929060:G:T	G	T	T	0.111	0.189	0.156	0.6398	0.00347	NA	NA
chr15.62926362.62939292	Neandertal-like	0.12963	0.18919	0.16406	chr15:62929964:T:C	T	C	C	0.13	0.189	0.164	0.0422	-0.00049	0.4706	0.00134
chr15.62926362.62939292	Neandertal-like	0.12963	0.18919	0.16406	chr15:62939292:T:C	T	C	C	0.148	0.176	0.164	NA	NA	0.8836	0.00193
chr15.62957406.62992355	Neandertal-like	0.13426	0.15878	0.14453	chr15:62957406:G:A	G	A	A	0.12	0.162	0.145	NA	NA	0	0
chr15.62957406.62992355	Neandertal-like	0.13426	0.15878	0.14453	chr15:62958089:T:C	T	C	C	0.13	0.162	0.148	0.1022	-0.00073	NA	NA
chr15.62957406.62992355	Neandertal-like	0.13426	0.15878	0.14453	chr15:62959936:T:C	T	C	C	0.12	0.162	0.145	0.2214	0.00171	NA	NA
chr15.62957406.62992355	Neandertal-like	0.13426	0.15878	0.14453	chr15:62960061:T:C	T	C	C	0.12	0.155	0.141	NA	NA	0.0543	0.00049
chr15.62957406.62992355	Neandertal-like	0.13426	0.15878	0.14453	chr15:62961578:T:C	T	C	C	0.12	0.176	0.152	NA	NA	0.3403	0.00103
chr15.62957406.62992355	Neandertal-like	0.13426	0.15878	0.14453	chr15:62992355:C:A	C	A	A	0.139	0.149	0.145	0.8891	0.0042	NA	NA
chr15.63011338.63026953	Denisovan-like	0.05556	0.02703	0.03906	chr15:63014592:T:C	T	C	C	0.056	0.027	0.039	0.4514	-0.00176	NA	NA
chr15.63011338.63026953	Denisovan-like	0.05556	0.02703	0.03906	chr15:63014781:G:T	G	T	T	0.056	0.027	0.039	0.4486	-0.00171	NA	NA
chr15.63011338.63026953	Denisovan-like	0.05556	0.02703	0.03906	chr15:63014956:A:G	A	G	G	0.056	0.027	0.039	0.4505	-0.00173	NA	NA
chr15.63014992.63044448	Denisovan-like	0.10185	0.03378	0.0625	chr15:63023953:A:G	A	G	G	0.102	0.034	0.062	0.0028	0.0002	NA	NA
chr15.63014992.63044448	Denisovan-like	0.10185	0.03378	0.0625	chr15:63024771:C:G	C	G	G	0.102	0.034	0.062	0.0779	-0.00073	NA	NA
chr15.63014992.63044448	Denisovan-like	0.10185	0.03378	0.0625	chr15:63027500:C:T	C	T	T	0.093	0.034	0.059	0.042	0.00068	NA	NA
chr15.63014992.63044448	Denisovan-like	0.10185	0.03378	0.0625	chr15:63027572:A:G	A	G	G	0.093	0.034	0.059	0.0213	-0.00039	NA	NA
chr15.63014992.63044448	Denisovan-like	0.10185	0.03378	0.0625	chr15:63030375:A:G	A	G	G	0.102	0.034	0.062	0.1827	-0.001	NA	NA
chr15.63014992.63044448	Denisovan-like	0.10185	0.03378	0.0625	chr15:63044448:C:T	C	T	T	0.102	0.034	0.062	0.0007	-0.0001	NA	NA
chr15.63091074.63138360	Denisovan-like	0.08333	0.09459	0.08984	chr15:63093761:T:G	T	G	G	0.083	0.095	0.09	NA	NA	0.0583	-0.00059
chr15.63091074.63138360	Denisovan-like	0.08333	0.09459	0.08984	chr15:63110048:C:T	C	T	T	0.083	0.095	0.09	0.1363	-0.00103	0.0254	0.00039
chr15.63091074.63138360	Denisovan-like	0.08333	0.09459	0.08984	chr15:63122778:C:T	C	T	T	0.083	0.095	0.09	0.011	-0.00039	NA	NA
chr15.63091074.63138360	Denisovan-like	0.08333	0.09459	0.08984	chr15:63130994:C:T	C	T	T	0.083	0.088	0.086	0.1507	-0.00107	NA	NA
chr15.63091074.63138360	Denisovan-like	0.08333	0.09459	0.08984	chr15:63138360:G:T	T	G	T	0.083	0.095	0.09	NA	NA	0.1317	0.00078
chr15.63203270.63269355	Denisovan-like	0.09259	0.11486	0.10547	chr15:63203912:C:T	T	C	T	0.093	0.115	0.105	0.2612	0.00127	NA	NA
chr15.63203270.63269355	Denisovan-like	0.09259	0.11486	0.10547	chr15:63205520:T:G	G	T	G	0.093	0.108	0.102	NA	NA	0.0004	5e-05
chr15.63203270.63269355	Denisovan-like	0.09259	0.11486	0.10547	chr15:63211758:T:C	T	C	C	0.093	0.115	0.105	0.4415	-0.00156	NA	NA
chr15.63203270.63269355	Denisovan-like	0.09259	0.11486	0.10547	chr15:63213497:T:G	T	G	G	0.083	0.101	0.094	NA	NA	0.0002	2e-05
chr15.63203270.63269355	Denisovan-like	0.09259	0.11486	0.10547	chr15:63265409:A:G	A	G	G	0.093	0.108	0.102	NA	NA	0.0144	-0.00027
chr15.63203270.63269355	Denisovan-like	0.09259	0.11486	0.10547	chr15:63267583:T:C	T	C	C	0.093	0.115	0.105	2.1786	0.02305	NA	NA
chr15.63270300.63330927	Denisovan-like	0.08333	0.0473	0.0625	chr15:63270300:G:C	G	C	C	0.093	0.061	0.074	0.303	0.0084	0.5539	0.01299
chr15.63270300.63330927	Denisovan-like	0.08333	0.0473	0.0625	chr15:63276063:C:T	C	T	T	0.093	0.061	0.074	NA	NA	0.0019	0.00015
chr15.63270300.63330927	Denisovan-like	0.08333	0.0473	0.0625	chr15:63302485:G:A	G	A	A	0.056	0.047	0.051	1.517	0.03291	NA	NA
chr15.63270300.63330927	Denisovan-like	0.08333	0.0473	0.0625	chr15:63324129:T:C	T	C	C	0.065	0.054	0.059	NA	NA	0.5122	0.00879
chr15.63270300.63330927	Denisovan-like	0.08333	0.0473	0.0625	chr15:63324855:G:A	G	A	A	0.065	0.054	0.059	0.6021	0.00693	NA	NA
chr15.63410643.63435341	Denisovan-like	0.0787	0.15203	0.12109	chr15:63410643:C:T	C	T	T	0.093	0.142	0.121	NA	NA	0.0041	-0.00015
chr15.63410643.63435341	Denisovan-like	0.0787	0.15203	0.12109	chr15:63430210:T:G	T	G	G	0.083	0.169	0.133	0.5321	-0.00183	0.0549	0.00046
chr15.63410643.63435341	Denisovan-like	0.0787	0.15203	0.12109	chr15:63430720:T:C	T	C	C	0.083	0.169	0.133	0.5308	-0.0019	NA	NA
chr15.63410643.63435341	Denisovan-like	0.0787	0.15203	0.12109	chr15:63432288:G:C	G	C	C	0.074	0.155	0.121	0.9318	-0.00264	NA	NA
chr15.63410643.63435341	Denisovan-like	0.0787	0.15203	0.12109	chr15:63435341:G:A	G	A	A	0.065	0.149	0.113	NA	NA	0.7892	0.00251
chr15.63497095.63840972	Denisovan-like	0.18519	0.14865	0.16406	chr15:63575918:A:G	A	G	G	0.176	0.176	0.176	NA	NA	0.0082	0.00017
chr15.63497095.63840972	Denisovan-like	0.18519	0.14865	0.16406	chr15:63682196:T:C	T	C	C	0.176	0.149	0.16	0.129	-0.00078	NA	NA
chr15.63497095.63840972	Denisovan-like	0.18519	0.14865	0.16406	chr15:63691055:G:C	G	C	C	0.185	0.142	0.16	0.0187	-0.00029	NA	NA
chr15.63497095.63840972	Denisovan-like	0.18519	0.14865	0.16406	chr15:63717911:A:C	A	C	C	0.185	0.142	0.16	0.1073	0.00083	0.0257	-0.00034
chr15.63497095.63840972	Denisovan-like	0.18519	0.14865	0.16406	chr15:63840972:C:T	C	T	T	0.185	0.149	0.164	NA	NA	0.0321	0.00034
chr15.66068478.66098789	Denisovan-like	0.16667	0.07432	0.11328	chr15:66068478:A:G	A	G	G	0.157	0.074	0.109	0.0199	0.00037	0.8421	0.00449
chr15.66068478.66098789	Denisovan-like	0.16667	0.07432	0.11328	chr15:66069362:A:T	A	T	T	0.167	0.074	0.113	0.1419	0.00093	NA	NA
chr15.66068478.66098789	Denisovan-like	0.16667	0.07432	0.11328	chr15:66070905:T:G	T	G	G	0.176	0.088	0.125	NA	NA	0.203	0.00151
chr15.66068478.66098789	Denisovan-like	0.16667	0.07432	0.11328	chr15:66091975:T:C	T	C	C	0.176	0.074	0.117	NA	NA	1.6337	0.00693
chr15.66068478.66098789	Denisovan-like	0.16667	0.07432	0.11328	chr15:66096440:C:G	C	G	G	0.167	0.074	0.113	0.2183	-0.00098	NA	NA
chr15.66302557.66512189	Denisovan-like	0.31481	0.22297	0.25781	chr15:66309475:T:C	T	C	C	0.315	0.216	0.258	0.0622	0.00044	NA	NA
chr15.66302557.66512189	Denisovan-like	0.31481	0.22297	0.25781	chr15:66317863:G:A	G	A	A	0.315	0.209	0.254	NA	NA	0.1878	0.00088
chr15.66302557.66512189	Denisovan-like	0.31481	0.22297	0.25781	chr15:66328845:C:T	T	C	T	0.306	0.223	0.258	NA	NA	0.0465	-0.00039
chr15.66302557.66512189	Denisovan-like	0.31481	0.22297	0.25781	chr15:66372383:T:C	T	C	C	0.315	0.209	0.254	0.1788	0.00083	NA	NA
chr15.66302557.66512189	Denisovan-like	0.31481	0.22297	0.25781	chr15:66373583:T:A	T	A	A	0.315	0.216	0.258	NA	NA	0.9276	0.00188
chr15.66302557.66512189	Denisovan-like	0.31481	0.22297	0.25781	chr15:66441517:C:A	C	A	A	0.324	0.209	0.258	1.845	0.00381	NA	NA
chr15.66698144.66740435	Neandertal-like	0.03704	0.03378	0.03516	chr15:66722392:G:A	G	A	A	0.037	0.068	0.055	NA	NA	0.1717	-0.00098
chr15.66698144.66740435	Neandertal-like	0.03704	0.03378	0.03516	chr15:66723748:A:G	A	G	G	0.037	0.068	0.055	NA	NA	0.0033	0.00015
chr15.66698144.66740435	Neandertal-like	0.03704	0.03378	0.03516	chr15:66729778:A:G	A	G	G	0.037	0.068	0.055	NA	NA	0.0495	-0.00056
chr15.66768891.66786152	Denisovan-like	0.10185	0.02703	0.05859	chr15:66772013:G:A	G	A	A	0.102	0.027	0.059	1.1799	0.01162	NA	NA
chr15.66768891.66786152	Denisovan-like	0.10185	0.02703	0.05859	chr15:66783988:G:A	G	A	A	0.102	0.027	0.059	0.9256	0.00859	NA	NA
chr15.66768891.66786152	Denisovan-like	0.10185	0.02703	0.05859	chr15:66786152:C:G	C	G	G	0.102	0.027	0.059	0.7477	0.00498	NA	NA
chr15.66771204.66790936	Neandertal-like	0.07407	0.06081	0.06641	chr15:66774518:C:T	C	T	T	0.056	0.041	0.047	0.5949	0.00918	NA	NA
chr15.66771204.66790936	Neandertal-like	0.07407	0.06081	0.06641	chr15:66777131:G:A	G	A	A	0.056	0.054	0.055	NA	NA	0.4231	0.00459
chr15.66771204.66790936	Neandertal-like	0.07407	0.06081	0.06641	chr15:66782052:C:T	C	T	T	0.074	0.061	0.066	0.266	-0.00125	0.2298	-0.00112
chr15.66771204.66790936	Neandertal-like	0.07407	0.06081	0.06641	chr15:66783708:C:T	T	C	T	0.065	0.054	0.059	0.396	0.00156	NA	NA
chr15.66771204.66790936	Neandertal-like	0.07407	0.06081	0.06641	chr15:66787668:G:C	G	C	C	0.074	0.061	0.066	NA	NA	1.1801	0.00762
chr15.66838017.66884984	Neandertal-like	0.25463	0.17568	0.20703	chr15:66854298:C:T	C	T	T	0.241	0.176	0.203	NA	NA	1.6717	0.00454
chr15.66838017.66884984	Neandertal-like	0.25463	0.17568	0.20703	chr15:66855000:G:T	G	T	T	0.25	0.176	0.207	0.0002	-2e-05	NA	NA
chr15.66838017.66884984	Neandertal-like	0.25463	0.17568	0.20703	chr15:66855366:T:A	T	A	A	0.25	0.176	0.207	0	0	NA	NA
chr15.66838017.66884984	Neandertal-like	0.25463	0.17568	0.20703	chr15:66858859:C:T	C	T	T	0.269	0.169	0.211	NA	NA	0.5888	0.00156
chr15.66838017.66884984	Neandertal-like	0.25463	0.17568	0.20703	chr15:66867374:A:G	A	G	G	0.269	0.182	0.219	NA	NA	0.8298	0.00225
chr15.66838017.66884984	Neandertal-like	0.25463	0.17568	0.20703	chr15:66884984:A:T	A	T	T	0.269	0.176	0.215	1.2495	0.00313	NA	NA
chr15.66908411.66923165	Neandertal-like	0.23148	0.19932	0.21484	chr15:66908411:G:A	G	A	A	0.25	0.189	0.215	0.0271	-0.00044	0.8748	0.00193
chr15.66908411.66923165	Neandertal-like	0.23148	0.19932	0.21484	chr15:66908928:T:C	T	C	C	0.231	0.209	0.219	1.7882	0.00601	1.3011	0.00266
chr15.66908411.66923165	Neandertal-like	0.23148	0.19932	0.21484	chr15:66910481:G:A	G	A	A	0.241	0.216	0.227	0.2582	0.00107	1.2146	0.00278
chr15.66908411.66923165	Neandertal-like	0.23148	0.19932	0.21484	chr15:66912101:C:T	C	T	T	0.231	0.196	0.211	1.5575	0.00444	2.7829	0.00508
chr15.66908411.66923165	Neandertal-like	0.23148	0.19932	0.21484	chr15:66923165:A:G	A	G	G	0.231	0.203	0.215	0.2876	0.0011	1.4234	0.00254
chr15.66927392.66932478	Neandertal-like	0.19444	0.38514	0.30859	chr15:66927392:G:A	G	A	A	0.185	0.385	0.301	0.2571	0.00127	2.604	0.00276
chr15.66927392.66932478	Neandertal-like	0.19444	0.38514	0.30859	chr15:66927774:G:C	G	C	C	0.194	0.392	0.309	0.2639	0.00122	1.6922	0.00188
chr15.66927392.66932478	Neandertal-like	0.19444	0.38514	0.30859	chr15:66932478:T:C	T	C	C	0.25	0.385	0.328	0.7941	0.00215	0.5324	0.00112
chr15.66941080.66954007	Neandertal-like	0.28704	0.2973	0.29297	chr15:66941080:A:G	A	G	G	0.278	0.297	0.289	0.3723	-0.00122	0.0576	0.00038
chr15.66941080.66954007	Neandertal-like	0.28704	0.2973	0.29297	chr15:66943046:C:G	C	G	G	0.278	0.297	0.289	NA	NA	0.8702	0.00151
chr15.66941080.66954007	Neandertal-like	0.28704	0.2973	0.29297	chr15:66948006:A:G	A	G	G	0.306	0.304	0.305	0.0901	-0.00078	NA	NA
chr15.66941080.66954007	Neandertal-like	0.28704	0.2973	0.29297	chr15:66949387:T:A	T	A	A	0.287	0.297	0.293	NA	NA	0.9835	0.00166
chr15.66941080.66954007	Neandertal-like	0.28704	0.2973	0.29297	chr15:66954007:T:C	T	C	C	0.306	0.297	0.301	1.1905	0.00254	NA	NA
chr15.67154535.67171591	Neandertal-like	0.52778	0.68243	0.61719	chr15:67154535:A:G	A	G	G	0.528	0.676	0.613	NA	NA	1.1315	0.00156
chr15.67154535.67171591	Neandertal-like	0.52778	0.68243	0.61719	chr15:67159436:G:C	G	C	C	0.528	0.649	0.598	NA	NA	3.086	0.00251
chr15.67154535.67171591	Neandertal-like	0.52778	0.68243	0.61719	chr15:67162040:T:G	T	G	G	0.519	0.689	0.617	1.6945	0.00234	1.8223	0.002
chr15.67154535.67171591	Neandertal-like	0.52778	0.68243	0.61719	chr15:67167472:G:A	G	A	A	0.528	0.682	0.617	1.3252	0.0022	NA	NA
chr15.67154535.67171591	Neandertal-like	0.52778	0.68243	0.61719	chr15:67171591:A:G	A	G	G	0.574	0.689	0.641	0.7258	0.00151	NA	NA
chr15.67178715.67189869	Denisovan-like	0.68519	0.60811	0.64062	chr15:67178715:T:C	T	C	C	0.657	0.595	0.621	0.0696	-0.00061	0.7045	0.00126
chr15.67178715.67189869	Denisovan-like	0.68519	0.60811	0.64062	chr15:67189462:A:G	A	G	G	0.685	0.608	0.641	0.5306	0.00137	0.2959	0.00085
chr15.67178715.67189869	Denisovan-like	0.68519	0.60811	0.64062	chr15:67189869:T:G	T	G	G	0.685	0.615	0.645	1.6808	0.00229	1.206	0.00161
chr15.67191861.67368785	Denisovan-like	0.61111	0.58108	0.59375	chr15:67255011:C:A	C	A	A	0.62	0.581	0.598	0.5262	0.00127	NA	NA
chr15.67191861.67368785	Denisovan-like	0.61111	0.58108	0.59375	chr15:67265388:C:G	C	G	G	0.62	0.581	0.598	NA	NA	1.3871	0.00161
chr15.67191861.67368785	Denisovan-like	0.61111	0.58108	0.59375	chr15:67270099:A:T	A	T	T	0.611	0.574	0.59	0.9485	0.00176	NA	NA
chr15.67191861.67368785	Denisovan-like	0.61111	0.58108	0.59375	chr15:67298504:T:A	T	A	A	0.62	0.588	0.602	1.5449	0.00212	NA	NA
chr15.67191861.67368785	Denisovan-like	0.61111	0.58108	0.59375	chr15:67320962:A:C	A	C	C	0.611	0.581	0.594	NA	NA	3.1463	0.00236
chr15.67191861.67368785	Denisovan-like	0.61111	0.58108	0.59375	chr15:67334904:A:T	A	T	T	0.62	0.588	0.602	NA	NA	1.4682	0.00164
chr15.67192866.67374970	Denisovan-like	0.13889	0.09459	0.10938	chr15:67192866:C:T	C	T	T	0.139	0.101	0.117	NA	NA	0.0694	-0.00059
chr15.67192866.67374970	Denisovan-like	0.13889	0.09459	0.10938	chr15:67252213:T:C	T	C	C	0.139	0.095	0.113	NA	NA	0.0307	-0.00039
chr15.67192866.67374970	Denisovan-like	0.13889	0.09459	0.10938	chr15:67282114:A:G	A	G	G	0.139	0.081	0.105	0.5129	0.00254	NA	NA
chr15.67192866.67374970	Denisovan-like	0.13889	0.09459	0.10938	chr15:67361190:G:A	G	A	A	0.13	0.081	0.102	0.2495	0.00156	NA	NA
chr15.67192866.67374970	Denisovan-like	0.13889	0.09459	0.10938	chr15:67369956:T:G	T	G	G	0.13	0.095	0.109	NA	NA	0.328	0.00166
chr15.67192866.67374970	Denisovan-like	0.13889	0.09459	0.10938	chr15:67374970:G:A	G	A	A	0.139	0.088	0.109	0.6948	0.00332	NA	NA
chr15.67385802.67526209	Neandertal-like	0.76852	0.66216	0.70703	chr15:67399449:G:A	G	A	A	0.769	0.655	0.703	NA	NA	0	0
chr15.67385802.67526209	Neandertal-like	0.76852	0.66216	0.70703	chr15:67404421:C:T	C	T	T	0.778	0.669	0.715	0.0128	0.00024	NA	NA
chr15.67385802.67526209	Neandertal-like	0.76852	0.66216	0.70703	chr15:67409322:C:T	C	T	T	0.769	0.655	0.703	NA	NA	0.0023	-7e-05
chr15.67385802.67526209	Neandertal-like	0.76852	0.66216	0.70703	chr15:67463308:C:T	C	T	T	0.778	0.669	0.715	0.0002	2e-05	0.2761	-0.00095
chr15.67385802.67526209	Neandertal-like	0.76852	0.66216	0.70703	chr15:67511767:G:C	G	C	C	0.713	0.628	0.664	1.2298	0.00217	NA	NA
chr15.67391739.67854920	Denisovan-like	0.54167	0.44595	0.48633	chr15:67391739:A:G	A	G	G	0.574	0.493	0.527	1.2706	0.00234	NA	NA
chr15.67391739.67854920	Denisovan-like	0.54167	0.44595	0.48633	chr15:67607904:T:G	T	G	G	0.491	0.412	0.445	NA	NA	2.6391	0.00269
chr15.67391739.67854920	Denisovan-like	0.54167	0.44595	0.48633	chr15:67754735:A:G	A	G	G	0.509	0.453	0.477	NA	NA	1.9775	0.00203
chr15.67391739.67854920	Denisovan-like	0.54167	0.44595	0.48633	chr15:67804877:G:T	G	T	T	0.583	0.5	0.535	0.1652	0.00068	NA	NA
chr15.67391739.67854920	Denisovan-like	0.54167	0.44595	0.48633	chr15:67813620:T:C	T	C	C	0.5	0.439	0.465	0.2985	0.00088	NA	NA
chr15.67391739.67854920	Denisovan-like	0.54167	0.44595	0.48633	chr15:67823219:G:T	G	T	T	0.491	0.48	0.484	NA	NA	2.7662	0.00276
chr15.67545007.67615607	Neandertal-like	0.05556	0.02703	0.03906	chr15:67581754:A:G	A	G	G	0.056	0.027	0.039	0.1393	0.00244	NA	NA
chr15.67545007.67615607	Neandertal-like	0.05556	0.02703	0.03906	chr15:67585442:G:C	G	C	C	0.056	0.027	0.039	0.01	-0.00039	NA	NA
chr15.67545007.67615607	Neandertal-like	0.05556	0.02703	0.03906	chr15:67608460:G:A	G	A	A	0.056	0.027	0.039	0.0387	0.00098	NA	NA
chr15.67549285.67713994	Denisovan-like	0.07407	0.14189	0.11328	chr15:67595331:G:C	G	C	C	0.074	0.142	0.113	NA	NA	0.0003	2e-05
chr15.67549285.67713994	Denisovan-like	0.07407	0.14189	0.11328	chr15:67610714:A:G	A	G	G	0.074	0.142	0.113	NA	NA	0.0161	0.00027
chr15.67549285.67713994	Denisovan-like	0.07407	0.14189	0.11328	chr15:67656269:A:G	A	G	G	0.074	0.142	0.113	0.4961	0.00498	NA	NA
chr15.67549285.67713994	Denisovan-like	0.07407	0.14189	0.11328	chr15:67666638:T:A	T	A	A	0.074	0.149	0.117	0.3341	0.00352	NA	NA
chr15.67549285.67713994	Denisovan-like	0.07407	0.14189	0.11328	chr15:67701442:G:A	G	A	A	0.074	0.149	0.117	NA	NA	0.2503	-0.0009
chr15.67549285.67713994	Denisovan-like	0.07407	0.14189	0.11328	chr15:67713994:A:T	A	T	T	0.074	0.142	0.113	0.6071	0.00615	NA	NA
chr15.67759822.67840343	Denisovan-like	0.08333	0.04054	0.05859	chr15:67759822:C:T	C	T	T	0.083	0.034	0.055	0.3205	0.00273	NA	NA
chr15.67759822.67840343	Denisovan-like	0.08333	0.04054	0.05859	chr15:67821725:G:A	G	A	A	0.083	0.041	0.059	0.721	0.00752	NA	NA
chr15.67759822.67840343	Denisovan-like	0.08333	0.04054	0.05859	chr15:67831938:G:A	G	A	A	0.074	0.047	0.059	0.6355	0.00684	NA	NA
chr15.67894499.67984417	Denisovan-like	0.13889	0.06757	0.09766	chr15:67918590:C:G	C	G	G	0.13	0.068	0.094	0.0427	-0.00049	NA	NA
chr15.67894499.67984417	Denisovan-like	0.13889	0.06757	0.09766	chr15:67921022:C:T	T	C	T	0.139	0.068	0.098	NA	NA	0.1794	-0.00146
chr15.67894499.67984417	Denisovan-like	0.13889	0.06757	0.09766	chr15:67923641:A:G	A	G	G	0.139	0.074	0.102	0.4285	0.00254	0.1463	0.00122
chr15.67894499.67984417	Denisovan-like	0.13889	0.06757	0.09766	chr15:67977919:G:A	G	A	A	0.148	0.061	0.098	0.4152	0.00215	NA	NA
chr15.67894499.67984417	Denisovan-like	0.13889	0.06757	0.09766	chr15:67980070:C:T	C	T	T	0.148	0.061	0.098	NA	NA	0.526	0.00356
chr15.67946668.67986611	Neandertal-like	0.39815	0.2027	0.28516	chr15:67958634:G:A	G	A	A	0.389	0.182	0.27	1.6982	0.00291	NA	NA
chr15.67946668.67986611	Neandertal-like	0.39815	0.2027	0.28516	chr15:67963062:A:T	A	T	T	0.407	0.196	0.285	0.0077	-0.00022	0.242	0.00103
chr15.67946668.67986611	Neandertal-like	0.39815	0.2027	0.28516	chr15:67966669:G:A	G	A	A	0.407	0.203	0.289	0.0465	0.00042	0.3086	0.00105
chr15.67946668.67986611	Neandertal-like	0.39815	0.2027	0.28516	chr15:67977063:C:T	C	T	T	0.38	0.203	0.277	NA	NA	0.202	0.00083
chr15.67990232.68022701	Denisovan-like	0.25926	0.16216	0.20703	chr15:67990232:G:C	G	C	C	0.315	0.162	0.227	NA	NA	1.3313	0.00537
chr15.67990232.68022701	Denisovan-like	0.25926	0.16216	0.20703	chr15:67991097:C:T	T	C	T	0.333	0.169	0.238	0.6615	0.00166	NA	NA
chr15.67990232.68022701	Denisovan-like	0.25926	0.16216	0.20703	chr15:67991390:A:G	A	G	G	0.306	0.155	0.219	NA	NA	0.525	0.00156
chr15.67990232.68022701	Denisovan-like	0.25926	0.16216	0.20703	chr15:68003383:A:G	A	G	G	0.306	0.162	0.223	0.0399	-0.00039	0.0401	0.00039
chr15.67990232.68022701	Denisovan-like	0.25926	0.16216	0.20703	chr15:68004042:T:C	T	C	C	0.306	0.162	0.223	0.0822	0.00056	NA	NA
chr15.67990232.68022701	Denisovan-like	0.25926	0.16216	0.20703	chr15:68004119:G:A	G	A	A	0.315	0.169	0.23	NA	NA	0.0919	0.00059
chr15.67990232.68022701	Denisovan-like	0.25926	0.16216	0.20703	chr15:68012398:A:G	A	G	G	0.259	0.169	0.207	1.5953	0.00425	NA	NA
chr15.67990232.68022701	Denisovan-like	0.25926	0.16216	0.20703	chr15:68013735:G:C	G	C	C	0.25	0.169	0.203	NA	NA	2.9186	0.00718
chr15.67990232.68022701	Denisovan-like	0.25926	0.16216	0.20703	chr15:68014378:G:T	G	T	T	0.259	0.169	0.207	1.8394	0.00557	1.0788	0.00264
chr15.68036513.68161118	Denisovan-like	0.37963	0.19595	0.27539	chr15:68036513:C:T	C	T	T	0.426	0.196	0.293	0.1648	0.00076	NA	NA
chr15.68036513.68161118	Denisovan-like	0.37963	0.19595	0.27539	chr15:68054560:C:T	C	T	T	0.398	0.189	0.277	NA	NA	0.7988	0.00164
chr15.68036513.68161118	Denisovan-like	0.37963	0.19595	0.27539	chr15:68070402:G:A	A	G	A	0.398	0.209	0.289	0.9565	0.00225	NA	NA
chr15.68036513.68161118	Denisovan-like	0.37963	0.19595	0.27539	chr15:68078416:A:G	A	G	G	0.38	0.196	0.273	0.0458	0.00042	NA	NA
chr15.68036513.68161118	Denisovan-like	0.37963	0.19595	0.27539	chr15:68094313:G:T	T	G	T	0.389	0.209	0.285	NA	NA	0.014	-0.00022
chr15.68036513.68161118	Denisovan-like	0.37963	0.19595	0.27539	chr15:68139743:A:G	A	G	G	0.38	0.196	0.273	NA	NA	0.0895	-0.00054
chr15.68178728.68252298	Neandertal-like	0.13889	0.03378	0.07812	chr15:68190303:A:G	A	G	G	0.139	0.034	0.078	0.001	7e-05	NA	NA
chr15.68178728.68252298	Neandertal-like	0.13889	0.03378	0.07812	chr15:68193501:A:G	G	A	G	0.139	0.034	0.078	0.1973	-0.00156	NA	NA
chr15.68178728.68252298	Neandertal-like	0.13889	0.03378	0.07812	chr15:68195616:C:A	C	A	A	0.139	0.027	0.074	0.0183	-0.00029	NA	NA
chr15.68178728.68252298	Neandertal-like	0.13889	0.03378	0.07812	chr15:68206757:G:A	G	A	A	0.139	0.034	0.078	0.9337	0.00527	NA	NA
chr15.68178728.68252298	Neandertal-like	0.13889	0.03378	0.07812	chr15:68218202:T:C	T	C	C	0.176	0.034	0.094	0.4576	0.00342	NA	NA
chr15.68178728.68252298	Neandertal-like	0.13889	0.03378	0.07812	chr15:68219186:T:C	T	C	C	0.139	0.034	0.078	0.116	-0.00083	NA	NA
chr15.68178728.68252298	Neandertal-like	0.13889	0.03378	0.07812	chr15:68236201:G:T	G	T	T	0.139	0.034	0.078	0.174	-0.00103	NA	NA
chr15.68258876.68315557	Denisovan-like	0.08333	0.06081	0.07031	chr15:68258876:A:G	A	G	G	0.102	0.061	0.078	0.0169	0.00059	NA	NA
chr15.68258876.68315557	Denisovan-like	0.08333	0.06081	0.07031	chr15:68274473:T:C	T	C	C	0.093	0.061	0.074	NA	NA	0.0083	0.00029
chr15.68258876.68315557	Denisovan-like	0.08333	0.06081	0.07031	chr15:68289503:T:C	T	C	C	0.102	0.061	0.078	NA	NA	1.1721	0.01113
chr15.68258876.68315557	Denisovan-like	0.08333	0.06081	0.07031	chr15:68296681:T:C	T	C	C	0.083	0.054	0.066	0.528	-0.00193	NA	NA
chr15.68258876.68315557	Denisovan-like	0.08333	0.06081	0.07031	chr15:68315557:C:A	C	A	A	0.083	0.054	0.066	0.3431	-0.00144	1.1243	0.00742
chr15.68276291.68307965	Neandertal-like	0.10185	0.02703	0.05859	chr15:68278251:C:T	C	T	T	0.102	0.027	0.059	0.0116	0.00039	NA	NA
chr15.68276291.68307965	Neandertal-like	0.10185	0.02703	0.05859	chr15:68303206:C:G	C	G	G	0.102	0.027	0.059	0.3803	0.00332	NA	NA
chr15.68276291.68307965	Neandertal-like	0.10185	0.02703	0.05859	chr15:68307676:G:A	G	A	A	0.102	0.027	0.059	0.1919	-0.00107	NA	NA
chr15.68427364.68431014	Denisovan-like	0.13889	0.06081	0.09375	chr15:68427731:C:A	C	A	A	0.13	0.061	0.09	0.492	0.00342	2.1556	0.01289
chr15.68427364.68431014	Denisovan-like	0.13889	0.06081	0.09375	chr15:68428499:G:A	G	A	A	0.139	0.061	0.094	NA	NA	3.3362	0.02266
chr15.68427364.68431014	Denisovan-like	0.13889	0.06081	0.09375	chr15:68428568:A:G	A	G	G	0.139	0.061	0.094	0.0491	-0.00049	0.0212	0.00049
chr15.68427364.68431014	Denisovan-like	0.13889	0.06081	0.09375	chr15:68428803:A:G	A	G	G	0.13	0.068	0.094	0.063	-0.00059	NA	NA
chr15.68808891.68851913	Denisovan-like	0.10185	0.0473	0.07227	chr15:68808891:C:T	C	T	T	0.074	0.047	0.059	0.1945	0.00181	NA	NA
chr15.68808891.68851913	Denisovan-like	0.10185	0.0473	0.07227	chr15:68824166:G:A	A	G	A	0.083	0.047	0.062	0.0561	-0.00083	NA	NA
chr15.68808891.68851913	Denisovan-like	0.10185	0.0473	0.07227	chr15:68851906:C:A	C	A	A	0.12	0.047	0.078	0.5492	0.00732	NA	NA
chr15.68890758.69075386	Denisovan-like	0.08333	0.07432	0.07812	chr15:68890758:C:T	T	C	T	0.074	0.081	0.078	0.4237	-0.0041	0.0979	0.00076
chr15.68890758.69075386	Denisovan-like	0.08333	0.07432	0.07812	chr15:68903681:G:A	G	A	A	0.065	0.074	0.07	0.0005	-0.0001	0.2034	0.00146
chr15.68890758.69075386	Denisovan-like	0.08333	0.07432	0.07812	chr15:69010197:G:T	G	T	T	0.065	0.074	0.07	0	5e-05	NA	NA
chr15.68890758.69075386	Denisovan-like	0.08333	0.07432	0.07812	chr15:69025337:C:T	C	T	T	0.065	0.074	0.07	NA	NA	0.0329	0.00059
chr15.70002542.70015506	Neandertal-like	0.10185	0.06081	0.07812	chr15:70004884:T:A	T	A	A	0.093	0.061	0.074	NA	NA	0.4493	0.00313
chr15.70002542.70015506	Neandertal-like	0.10185	0.06081	0.07812	chr15:70005681:T:C	T	C	C	0.102	0.061	0.078	1.1409	0.0084	NA	NA
chr15.70002542.70015506	Neandertal-like	0.10185	0.06081	0.07812	chr15:70007109:G:C	G	C	C	0.102	0.061	0.078	0.0044	0.00017	0.3847	0.00327
chr15.70002542.70015506	Neandertal-like	0.10185	0.06081	0.07812	chr15:70011818:G:A	G	A	A	0.093	0.068	0.078	NA	NA	0.0347	0.00059
chr15.70002542.70015506	Neandertal-like	0.10185	0.06081	0.07812	chr15:70014551:T:C	T	C	C	0.083	0.054	0.066	1.4773	0.01855	NA	NA
chr15.70052032.70079528	Neandertal-like	0.00926	0.05405	0.03516	chr15:70052032:C:T	C	T	T	0.009	0.061	0.039	NA	NA	2.2719	0.01514
chr15.70052032.70079528	Neandertal-like	0.00926	0.05405	0.03516	chr15:70070403:C:T	C	T	T	0.009	0.054	0.035	NA	NA	0.1668	0.00186
chr15.70052032.70079528	Neandertal-like	0.00926	0.05405	0.03516	chr15:70074911:G:A	G	A	A	0.009	0.054	0.035	NA	NA	0.0386	0.00068
chr15.71601808.71615835	Denisovan-like	0.19907	0.21622	0.20898	chr15:71601808:G:T	G	T	T	0.194	0.216	0.207	1.3962	0.00518	2.4098	0.00366
chr15.71601808.71615835	Denisovan-like	0.19907	0.21622	0.20898	chr15:71613161:C:T	C	T	T	0.204	0.209	0.207	0.7197	0.00239	1.6113	0.00278
chr15.71601808.71615835	Denisovan-like	0.19907	0.21622	0.20898	chr15:71615835:G:A	G	A	A	0.194	0.223	0.211	1.0562	0.0041	0.2075	0.00088
chr15.74185937.74235905	Denisovan-like	0.22222	0.04054	0.10938	chr15:74187198:C:T	C	T	T	0.213	0.041	0.113	0.7637	0.00259	NA	NA
chr15.74185937.74235905	Denisovan-like	0.22222	0.04054	0.10938	chr15:74232123:G:T	G	T	T	0.213	0.014	0.098	0.7625	0.00249	NA	NA
chr15.74185937.74235905	Denisovan-like	0.22222	0.04054	0.10938	chr15:74235795:T:A	T	A	A	0.222	0.014	0.102	1.2552	0.0043	NA	NA
chr15.79602421.79664663	Denisovan-like	0.2963	0.27027	0.28516	chr15:79602421:C:T	C	T	T	0.287	0.284	0.285	NA	NA	0.7477	0.00144
chr15.79602421.79664663	Denisovan-like	0.2963	0.27027	0.28516	chr15:79605865:A:G	A	G	G	0.306	0.284	0.293	NA	NA	0.1834	0.00068
chr15.79602421.79664663	Denisovan-like	0.2963	0.27027	0.28516	chr15:79635400:G:A	G	A	A	0.296	0.27	0.281	0.0026	-0.0001	NA	NA
chr15.79602421.79664663	Denisovan-like	0.2963	0.27027	0.28516	chr15:79647224:A:C	A	C	C	0.287	0.27	0.277	1.2874	0.00264	NA	NA
chr15.79602421.79664663	Denisovan-like	0.2963	0.27027	0.28516	chr15:79649765:G:A	G	A	A	0.296	0.27	0.281	0.7809	0.00166	0.7604	0.00148
chr15.79726330.79763379	Denisovan-like	0.40741	0.36824	0.38086	chr15:79726330:C:T	C	T	T	0.398	0.365	0.379	0.7242	0.00171	0.0154	0.0002
chr15.79726330.79763379	Denisovan-like	0.40741	0.36824	0.38086	chr15:79727945:G:A	G	A	A	0.407	0.351	0.375	0.5016	0.00137	0.6103	0.00127
chr15.79726330.79763379	Denisovan-like	0.40741	0.36824	0.38086	chr15:79732808:T:C	T	C	C	0.407	0.372	0.387	2.2918	0.00344	NA	NA
chr15.79726330.79763379	Denisovan-like	0.40741	0.36824	0.38086	chr15:79743343:C:T	C	T	T	0.389	0.372	0.379	NA	NA	1.0129	0.00186
chr15.79812631.79848782	Denisovan-like	0.4537	0.25	0.33398	chr15:79819984:A:G	A	G	G	0.454	0.25	0.336	0.2797	0.0009	NA	NA
chr15.79812631.79848782	Denisovan-like	0.4537	0.25	0.33398	chr15:79833138:C:G	C	G	G	0.444	0.25	0.332	1.4913	0.00212	NA	NA
chr15.79812631.79848782	Denisovan-like	0.4537	0.25	0.33398	chr15:79835935:C:A	C	A	A	0.444	0.25	0.332	NA	NA	0.2716	0.0009
chr15.79812631.79848782	Denisovan-like	0.4537	0.25	0.33398	chr15:79847019:C:T	C	T	T	0.454	0.25	0.336	0.6257	0.00151	0.7199	0.00151
chr15.79812631.79848782	Denisovan-like	0.4537	0.25	0.33398	chr15:79848782:G:C	G	C	C	0.454	0.257	0.34	NA	NA	0.6745	0.00144
chr15.80053177.80144907	Denisovan-like	0.02778	0.05405	0.04297	chr15:80053177:C:T	C	T	T	0.028	0.061	0.047	NA	NA	0.9162	-0.00208
chr15.80053177.80144907	Denisovan-like	0.02778	0.05405	0.04297	chr15:80131448:G:A	G	A	A	0.028	0.054	0.043	NA	NA	0.3883	-0.00156
chr15.80053177.80144907	Denisovan-like	0.02778	0.05405	0.04297	chr15:80144907:G:C	G	C	C	0.028	0.054	0.043	NA	NA	0.0951	0.00122
chr15.80810978.80835790	Denisovan-like	0.10185	0.12162	0.11328	chr15:80810978:C:T	C	T	T	0.102	0.115	0.109	0.9194	0.0082	NA	NA
chr15.80810978.80835790	Denisovan-like	0.10185	0.12162	0.11328	chr15:80823292:A:G	A	G	G	0.102	0.122	0.113	0.365	0.00303	0.8713	0.00322
chr15.80810978.80835790	Denisovan-like	0.10185	0.12162	0.11328	chr15:80834358:C:T	C	T	T	0.093	0.128	0.113	0.2919	0.00293	0.3841	0.00156
chr15.80810978.80835790	Denisovan-like	0.10185	0.12162	0.11328	chr15:80835790:T:A	T	A	A	0.093	0.128	0.113	NA	NA	0.3292	0.00137
chr15.81034699.81041306	Denisovan-like	0.37037	0.18581	0.26172	chr15:81034699:C:G	G	C	G	0.37	0.196	0.27	0.0055	-0.00029	NA	NA
chr15.81034699.81041306	Denisovan-like	0.37037	0.18581	0.26172	chr15:81035856:G:A	G	A	A	0.37	0.182	0.262	1.5795	0.003	0.7417	0.00181
chr15.81034699.81041306	Denisovan-like	0.37037	0.18581	0.26172	chr15:81039942:C:T	C	T	T	0.37	0.182	0.262	0.0451	-0.00044	0.1153	0.00066
chr15.81034699.81041306	Denisovan-like	0.37037	0.18581	0.26172	chr15:81041306:G:A	G	A	A	0.361	0.189	0.262	NA	NA	0.0275	0.00032
chr15.81520890.81545213	Denisovan-like	0.12037	0.08108	0.09766	chr15:81520890:G:A	A	G	A	0.12	0.101	0.109	0.0725	-0.00078	0.7343	-0.00327
chr15.81520890.81545213	Denisovan-like	0.12037	0.08108	0.09766	chr15:81543516:T:C	T	C	C	0.12	0.081	0.098	0.0674	0.00073	0.1226	0.00117
chr15.81520890.81545213	Denisovan-like	0.12037	0.08108	0.09766	chr15:81545213:T:C	C	T	C	0.12	0.081	0.098	1.9567	-0.00977	0.0714	-0.00073
chr15.81688530.81792787	Denisovan-like	0.18519	0.07432	0.12109	chr15:81761571:T:C	C	T	C	0.167	0.074	0.113	0.178	0.00146	NA	NA
chr15.81688530.81792787	Denisovan-like	0.18519	0.07432	0.12109	chr15:81765012:C:T	T	C	T	0.167	0.081	0.117	0	0	0.128	0.00083
chr15.81688530.81792787	Denisovan-like	0.18519	0.07432	0.12109	chr15:81766730:T:C	T	C	C	0.167	0.074	0.113	NA	NA	0.1261	-0.00078
chr15.81688530.81792787	Denisovan-like	0.18519	0.07432	0.12109	chr15:81782559:C:T	C	T	T	0.213	0.081	0.137	NA	NA	0.1186	-0.00078
chr15.81688530.81792787	Denisovan-like	0.18519	0.07432	0.12109	chr15:81782769:G:C	G	C	C	0.213	0.081	0.137	0.0189	0.00029	NA	NA
chr15.88679834.88725162	Denisovan-like	0.10185	0.02703	0.05859	chr15:88679834:A:G	A	G	G	0.102	0.027	0.059	0.3842	0.00293	NA	NA
chr15.88679834.88725162	Denisovan-like	0.10185	0.02703	0.05859	chr15:88682276:G:A	G	A	A	0.093	0.027	0.055	0.7368	0.00498	NA	NA
chr15.88679834.88725162	Denisovan-like	0.10185	0.02703	0.05859	chr15:88711621:C:G	C	G	G	0.102	0.027	0.059	0.8671	0.0085	NA	NA
chr15.88753113.88771567	Denisovan-like	0.09259	0.03378	0.05859	chr15:88753113:T:C	T	C	C	0.093	0.034	0.059	0.5905	0.00439	NA	NA
chr15.88753113.88771567	Denisovan-like	0.09259	0.03378	0.05859	chr15:88758458:G:C	G	C	C	0.093	0.034	0.059	2.3122	0.02139	NA	NA
chr15.88753113.88771567	Denisovan-like	0.09259	0.03378	0.05859	chr15:88771567:T:C	T	C	C	0.093	0.034	0.059	1.3468	0.01211	NA	NA
chr15.89359483.89437342	Denisovan-like	0.15741	0.04054	0.08984	chr15:89359483:C:G	C	G	G	0.157	0.041	0.09	0.7966	0.00342	NA	NA
chr15.89359483.89437342	Denisovan-like	0.15741	0.04054	0.08984	chr15:89365199:G:T	G	T	T	0.157	0.041	0.09	1.9443	0.0083	NA	NA
chr15.89359483.89437342	Denisovan-like	0.15741	0.04054	0.08984	chr15:89400335:G:A	G	A	A	0.157	0.041	0.09	0.3384	0.00181	NA	NA
chr15.89359483.89437342	Denisovan-like	0.15741	0.04054	0.08984	chr15:89428166:C:T	C	T	T	0.157	0.054	0.098	NA	NA	0.1279	0.00146
chr15.89359483.89437342	Denisovan-like	0.15741	0.04054	0.08984	chr15:89434586:C:T	C	T	T	0.157	0.054	0.098	NA	NA	0.6799	0.00498
chr15.89359483.89437342	Denisovan-like	0.15741	0.04054	0.08984	chr15:89437342:T:C	T	C	C	0.157	0.054	0.098	NA	NA	0.0432	0.00078
chr15.91871831.91900192	Neandertal-like	0.65741	0.61486	0.64844	chr15:91877285:T:G	T	G	G	0.648	0.608	0.625	0.5883	0.00129	2.2141	0.00215
chr15.91871831.91900192	Neandertal-like	0.65741	0.61486	0.64844	chr15:91878466:C:T	C	T	T	0.657	0.581	0.613	1.258	0.00237	NA	NA
chr15.91871831.91900192	Neandertal-like	0.65741	0.61486	0.64844	chr15:91883518:A:G	A	G	G	0.667	0.655	0.66	NA	NA	3.0867	0.00234
chr15.91871831.91900192	Neandertal-like	0.65741	0.61486	0.64844	chr15:91900192:A:G	A	G	G	0.741	0.662	0.695	1.6108	0.00376	0.0034	0.0001
chr15.91905482.91947629	Neandertal-like	0.65741	0.5473	0.59375	chr15:91908675:C:G	C	G	G	0.657	0.595	0.621	0.6958	0.00164	NA	NA
chr15.91905482.91947629	Neandertal-like	0.65741	0.5473	0.59375	chr15:91913667:T:G	T	G	G	0.657	0.601	0.625	0.1125	0.00066	NA	NA
chr15.91905482.91947629	Neandertal-like	0.65741	0.5473	0.59375	chr15:91915118:G:A	A	G	A	0.657	0.547	0.594	0.2455	-0.00127	0.0064	-0.00012
chr15.91905482.91947629	Neandertal-like	0.65741	0.5473	0.59375	chr15:91944395:C:T	C	T	T	0.667	0.493	0.566	NA	NA	1.2937	0.00168
chr15.91905482.91947629	Neandertal-like	0.65741	0.5473	0.59375	chr15:91947431:A:G	A	G	G	0.741	0.588	0.652	NA	NA	0.7832	0.00127
chr15.92004532.92027242	Denisovan-like	0.33333	0.25338	0.28906	chr15:92004532:A:G	A	G	G	0.333	0.297	0.312	NA	NA	0.9405	0.00166
chr15.92004532.92027242	Denisovan-like	0.33333	0.25338	0.28906	chr15:92006939:T:C	T	C	C	0.333	0.297	0.312	0.0566	0.00049	0.8847	0.00146
chr15.92004532.92027242	Denisovan-like	0.33333	0.25338	0.28906	chr15:92017326:T:C	T	C	C	0.343	0.25	0.289	1.3482	0.00242	NA	NA
chr15.92004532.92027242	Denisovan-like	0.33333	0.25338	0.28906	chr15:92019386:T:C	T	C	C	0.333	0.243	0.281	0.4441	0.0012	0.2513	0.00085
chr15.92094869.92111716	Neandertal-like	0.08333	0.14189	0.11523	chr15:92094869:A:G	A	G	G	0.074	0.142	0.113	0.0021	0.00015	NA	NA
chr15.92094869.92111716	Neandertal-like	0.08333	0.14189	0.11523	chr15:92097878:G:A	G	A	A	0.083	0.128	0.109	0.3307	-0.00132	NA	NA
chr15.92094869.92111716	Neandertal-like	0.08333	0.14189	0.11523	chr15:92098241:G:A	G	A	A	0.074	0.135	0.109	NA	NA	0.0014	-7e-05
chr15.92094869.92111716	Neandertal-like	0.08333	0.14189	0.11523	chr15:92098560:G:A	G	A	A	0.083	0.142	0.117	NA	NA	0.0091	0.0002
chr15.92094869.92111716	Neandertal-like	0.08333	0.14189	0.11523	chr15:92110564:G:T	G	T	T	0.083	0.142	0.117	0.0014	0.00015	0.1884	0.00083
chr15.92108237.92113357	Denisovan-like	0	0.08784	0.05078	chr15:92108309:C:G	C	G	G	0	0.088	0.051	NA	NA	0.0475	-0.00051
chr15.92108237.92113357	Denisovan-like	0	0.08784	0.05078	chr15:92108551:G:A	G	A	A	0	0.088	0.051	NA	NA	0.004	0.00015
chr15.92108237.92113357	Denisovan-like	0	0.08784	0.05078	chr15:92113357:G:A	G	A	A	0	0.088	0.051	NA	NA	0.5323	0.00293
chr15.92272760.92313432	Denisovan-like	0.23148	0.31757	0.28516	chr15:92283057:C:T	C	T	T	0.176	0.291	0.242	0.6243	0.00313	NA	NA
chr15.92272760.92313432	Denisovan-like	0.23148	0.31757	0.28516	chr15:92290931:A:G	A	G	G	0.185	0.304	0.254	NA	NA	0.1457	0.00059
chr15.92272760.92313432	Denisovan-like	0.23148	0.31757	0.28516	chr15:92291201:C:G	C	G	G	0.204	0.324	0.273	NA	NA	0.0083	0.00015
chr15.92272760.92313432	Denisovan-like	0.23148	0.31757	0.28516	chr15:92307063:G:A	G	A	A	0.25	0.324	0.293	0.9689	0.00278	0.0379	0.00029
chr15.92272760.92313432	Denisovan-like	0.23148	0.31757	0.28516	chr15:92313432:T:C	T	C	C	0.259	0.318	0.293	0.7731	0.00249	NA	NA
chr15.92319725.92335193	Neandertal-like	0.31481	0.31081	0.31641	chr15:92319725:T:C	T	C	C	0.352	0.304	0.324	NA	NA	0.1644	0.0006
chr15.92319725.92335193	Neandertal-like	0.31481	0.31081	0.31641	chr15:92324714:C:T	C	T	T	0.315	0.318	0.316	NA	NA	0.3377	0.00098
chr15.92319725.92335193	Neandertal-like	0.31481	0.31081	0.31641	chr15:92333904:G:A	G	A	A	0.306	0.311	0.309	2.4688	0.00669	NA	NA
chr15.92319725.92335193	Neandertal-like	0.31481	0.31081	0.31641	chr15:92334028:G:A	G	A	A	0.306	0.311	0.309	1.8053	0.00391	NA	NA
chr15.92319725.92335193	Neandertal-like	0.31481	0.31081	0.31641	chr15:92335193:G:A	G	A	A	0.324	0.318	0.32	1.719	0.00322	0.2217	0.00071
chr15.92369524.92378253	Neandertal-like	0.43056	0.29392	0.35156	chr15:92369524:G:A	G	A	A	0.426	0.291	0.348	2.0604	0.00278	0.2489	0.00081
chr15.92369524.92378253	Neandertal-like	0.43056	0.29392	0.35156	chr15:92372139:C:T	C	T	T	0.435	0.291	0.352	1.0469	0.00186	0.1484	0.00068
chr15.92369524.92378253	Neandertal-like	0.43056	0.29392	0.35156	chr15:92378253:C:T	C	T	T	0.444	0.311	0.367	0.1659	0.00078	0.1493	0.00066
chr15.92458543.92471403	Neandertal-like	0.37037	0.40541	0.39062	chr15:92459028:G:A	G	A	A	0.361	0.405	0.387	1.1723	0.0021	NA	NA
chr15.92458543.92471403	Neandertal-like	0.37037	0.40541	0.39062	chr15:92459085:T:C	T	C	C	0.37	0.405	0.391	0.8853	0.00173	0.2164	0.00071
chr15.92458543.92471403	Neandertal-like	0.37037	0.40541	0.39062	chr15:92460043:G:A	G	A	A	0.361	0.399	0.383	NA	NA	0	0
chr15.92458543.92471403	Neandertal-like	0.37037	0.40541	0.39062	chr15:92461510:C:T	C	T	T	0.389	0.439	0.418	0.452	0.00122	NA	NA
chr15.92458543.92471403	Neandertal-like	0.37037	0.40541	0.39062	chr15:92471403:T:C	T	C	C	0.38	0.432	0.41	NA	NA	0.6588	-0.00137
chr15.92614686.92627355	Denisovan-like	0.25926	0.16892	0.20703	chr15:92617719:C:G	C	G	G	0.241	0.149	0.188	0.8936	0.00371	NA	NA
chr15.92614686.92627355	Denisovan-like	0.25926	0.16892	0.20703	chr15:92622572:T:C	T	C	C	0.269	0.169	0.211	NA	NA	0.1298	0.00076
chr15.92614686.92627355	Denisovan-like	0.25926	0.16892	0.20703	chr15:92623223:G:A	G	A	A	0.259	0.169	0.207	0.0278	0.00029	NA	NA
chr15.92614686.92627355	Denisovan-like	0.25926	0.16892	0.20703	chr15:92625710:G:A	G	A	A	0.259	0.169	0.207	NA	NA	1.4273	0.00317
chr15.92614686.92627355	Denisovan-like	0.25926	0.16892	0.20703	chr15:92626548:A:C	A	C	C	0.259	0.162	0.203	NA	NA	0.7	0.00176
chr15.92614686.92627355	Denisovan-like	0.25926	0.16892	0.20703	chr15:92627355:C:T	C	T	T	0.259	0.169	0.207	0.2917	0.00107	NA	NA
chr15.92650509.92664145	Denisovan-like	0.18981	0.21959	0.20703	chr15:92650509:C:T	C	T	T	0.167	0.223	0.199	0.294	0.00156	0.375	0.00112
chr15.92650509.92664145	Denisovan-like	0.18981	0.21959	0.20703	chr15:92662855:G:C	G	C	C	0.194	0.216	0.207	1.3613	0.0043	NA	NA
chr15.92650509.92664145	Denisovan-like	0.18981	0.21959	0.20703	chr15:92663303:C:T	C	T	T	0.194	0.216	0.207	1.311	0.00508	0.1278	0.00059
chr15.92650509.92664145	Denisovan-like	0.18981	0.21959	0.20703	chr15:92664145:G:A	G	A	A	0.185	0.23	0.211	NA	NA	0.3327	0.00107
chr15.93121393.93125036	Neandertal-like	0.05556	0.01351	0.03125	chr15:93121393:G:A	G	A	A	0.056	0.014	0.031	0.476	0.00674	NA	NA
chr15.93121393.93125036	Neandertal-like	0.05556	0.01351	0.03125	chr15:93124022:G:A	G	A	A	0.056	0.014	0.031	0.5344	0.00752	NA	NA
chr15.93121393.93125036	Neandertal-like	0.05556	0.01351	0.03125	chr15:93125036:A:G	A	G	G	0.056	0.014	0.031	0.4645	0.00723	NA	NA
chr15.93131079.93140600	Denisovan-like	0.01852	0.04392	0.0332	chr15:93135869:A:T	A	T	T	0.019	0.054	0.039	NA	NA	0.5822	0.00576
chr15.93131079.93140600	Denisovan-like	0.01852	0.04392	0.0332	chr15:93139661:C:T	C	T	T	0.019	0.054	0.039	NA	NA	2.9657	0.02412
chr15.93131079.93140600	Denisovan-like	0.01852	0.04392	0.0332	chr15:93140600:G:A	G	A	A	0.019	0.054	0.039	NA	NA	0.2468	0.00234
chr15.100496192.100523102	Neandertal-like	0.34722	0.29054	0.3125	chr15:100496192:G:A	G	A	A	0.352	0.284	0.312	NA	NA	3.1925	0.00381
chr15.100496192.100523102	Neandertal-like	0.34722	0.29054	0.3125	chr15:100503827:G:A	G	A	A	0.343	0.277	0.305	0.3586	0.00115	NA	NA
chr15.100496192.100523102	Neandertal-like	0.34722	0.29054	0.3125	chr15:100506902:C:A	A	C	A	0.343	0.291	0.312	0.4804	-0.00129	NA	NA
chr15.100496192.100523102	Neandertal-like	0.34722	0.29054	0.3125	chr15:100513943:C:G	C	G	G	0.361	0.277	0.312	NA	NA	1.5218	0.00203
chr15.100496192.100523102	Neandertal-like	0.34722	0.29054	0.3125	chr15:100523102:C:T	T	C	T	0.343	0.284	0.309	0.0973	-0.00056	0.0222	0.00029
chr15.100806355.100820924	Denisovan-like	0.62963	0.47297	0.53906	chr15:100809578:G:C	C	G	C	0.63	0.473	0.539	0.3061	0.0011	NA	NA
chr15.100806355.100820924	Denisovan-like	0.62963	0.47297	0.53906	chr15:100816522:C:A	C	A	A	0.62	0.466	0.531	NA	NA	0.4758	0.00109
chr15.100806355.100820924	Denisovan-like	0.62963	0.47297	0.53906	chr15:100817491:G:C	G	C	C	0.63	0.466	0.535	NA	NA	0.1273	0.00054
chr15.100806355.100820924	Denisovan-like	0.62963	0.47297	0.53906	chr15:100819538:C:G	G	C	G	0.639	0.459	0.535	0.1561	0.00078	NA	NA
chr15.100806355.100820924	Denisovan-like	0.62963	0.47297	0.53906	chr15:100820505:G:A	G	A	A	0.63	0.473	0.539	0.0424	0.00042	NA	NA
chr15.100806355.100820924	Denisovan-like	0.62963	0.47297	0.53906	chr15:100820626:G:C	G	C	C	0.63	0.48	0.543	NA	NA	0.2187	0.00093
chr15.100885193.100900821	Denisovan-like	0.41667	0.22297	0.30859	chr15:100889952:A:C	A	C	C	0.463	0.223	0.324	NA	NA	0.2546	0.0009
chr15.100885193.100900821	Denisovan-like	0.41667	0.22297	0.30859	chr15:100890516:T:A	T	A	A	0.481	0.223	0.332	0.661	0.00159	NA	NA
chr15.100885193.100900821	Denisovan-like	0.41667	0.22297	0.30859	chr15:100892449:A:G	G	A	G	0.398	0.23	0.301	0.3663	-0.00117	NA	NA
chr15.100885193.100900821	Denisovan-like	0.41667	0.22297	0.30859	chr15:100893249:G:A	G	A	A	0.407	0.23	0.305	0.3411	0.00112	NA	NA
chr15.100885193.100900821	Denisovan-like	0.41667	0.22297	0.30859	chr15:100895048:C:T	C	T	T	0.417	0.23	0.309	NA	NA	0.0766	0.00049
chr15.100885193.100900821	Denisovan-like	0.41667	0.22297	0.30859	chr15:100895829:T:C	C	T	C	0.407	0.236	0.309	NA	NA	0.0071	0.00015
chr15.100927501.101006296	Denisovan-like	0.40278	0.33108	0.35938	chr15:100935089:G:C	G	C	C	0.407	0.318	0.355	0.3236	0.00127	0.0004	-5e-05
chr15.100927501.101006296	Denisovan-like	0.40278	0.33108	0.35938	chr15:100952895:A:C	A	C	C	0.407	0.338	0.367	0.9732	0.00167	NA	NA
chr15.100927501.101006296	Denisovan-like	0.40278	0.33108	0.35938	chr15:100963493:G:A	G	A	A	0.407	0.331	0.363	NA	NA	0.7088	0.00137
chr15.100927501.101006296	Denisovan-like	0.40278	0.33108	0.35938	chr15:100972489:T:C	T	C	C	0.398	0.331	0.359	0.2381	0.00098	0.7416	0.00142
chr15.101016180.101056707	Denisovan-like	0.35185	0.34459	0.34766	chr15:101016209:A:G	A	G	G	0.343	0.338	0.34	NA	NA	2.4114	0.00244
chr15.101016180.101056707	Denisovan-like	0.35185	0.34459	0.34766	chr15:101018016:G:A	G	A	A	0.361	0.345	0.352	NA	NA	0.2062	0.00067
chr15.101016180.101056707	Denisovan-like	0.35185	0.34459	0.34766	chr15:101021416:G:T	G	T	T	0.343	0.345	0.344	0.1263	0.00068	NA	NA
chr15.101016180.101056707	Denisovan-like	0.35185	0.34459	0.34766	chr15:101027537:C:T	C	T	T	0.343	0.324	0.332	0.3657	0.00112	NA	NA
chr15.101016180.101056707	Denisovan-like	0.35185	0.34459	0.34766	chr15:101046407:G:A	G	A	A	0.361	0.331	0.344	0.0615	0.00044	0.7237	0.00135
chr15.101221996.101254347	Denisovan-like	0	0.08108	0.04688	chr15:101225820:A:G	A	G	G	0	0.088	0.051	NA	NA	0.1139	0.00122
chr15.101221996.101254347	Denisovan-like	0	0.08108	0.04688	chr15:101242544:T:C	T	C	C	0	0.081	0.047	NA	NA	0.0124	-0.00024
chr15.101221996.101254347	Denisovan-like	0	0.08108	0.04688	chr15:101250578:T:C	T	C	C	0	0.081	0.047	NA	NA	0.7113	0.00479
chr16.1964124.2015408	Denisovan-like	0.09259	0.02027	0.05078	chr16:2001281:C:T	T	C	T	0.111	0.02	0.059	0.1497	0.00142	NA	NA
chr16.1964124.2015408	Denisovan-like	0.09259	0.02027	0.05078	chr16:2005199:G:A	G	A	A	0.083	0.02	0.047	0.4612	0.00342	NA	NA
chr16.1964124.2015408	Denisovan-like	0.09259	0.02027	0.05078	chr16:2009996:C:T	C	T	T	0.093	0.02	0.051	0.5069	0.00391	NA	NA
chr16.5991500.6002895	Neandertal-like	0.18519	0.13514	0.15625	chr16:5991500:C:G	C	G	G	0.185	0.135	0.156	0.0024	0.0001	0.0238	0.00054
chr16.5991500.6002895	Neandertal-like	0.18519	0.13514	0.15625	chr16:5991856:G:C	G	C	C	0.185	0.128	0.152	0.3293	0.00154	0.2928	0.00127
chr16.6423308.6440921	Denisovan-like	0.17593	0.11486	0.14062	chr16:6423308:C:T	T	C	T	0.167	0.108	0.133	0.6081	0.00173	0.2958	-0.00142
chr16.6423308.6440921	Denisovan-like	0.17593	0.11486	0.14062	chr16:6429186:A:G	A	G	G	0.176	0.115	0.141	0.2536	0.00132	0.1052	0.00068
chr16.6423308.6440921	Denisovan-like	0.17593	0.11486	0.14062	chr16:6440921:G:C	G	C	C	0.176	0.115	0.141	0.0967	0.00073	0.0709	0.00059
chr16.6860832.6898179	Denisovan-like	0.08333	0.06757	0.07422	chr16:6865935:G:C	G	C	C	0.083	0.054	0.066	NA	NA	0.023	0.00049
chr16.6860832.6898179	Denisovan-like	0.08333	0.06757	0.07422	chr16:6875275:C:G	C	G	G	0.083	0.054	0.066	NA	NA	1.272	0.0082
chr16.6860832.6898179	Denisovan-like	0.08333	0.06757	0.07422	chr16:6882342:C:T	C	T	T	0.083	0.081	0.082	0.19	0.00234	NA	NA
chr16.6860832.6898179	Denisovan-like	0.08333	0.06757	0.07422	chr16:6885245:C:T	C	T	T	0.083	0.074	0.078	0.086	-0.00078	NA	NA
chr16.6860832.6898179	Denisovan-like	0.08333	0.06757	0.07422	chr16:6888259:A:G	A	G	G	0.083	0.068	0.074	NA	NA	0.1517	-0.00093
chr16.6860832.6898179	Denisovan-like	0.08333	0.06757	0.07422	chr16:6895156:A:T	A	T	T	0.083	0.074	0.078	0.037	0.00068	NA	NA
chr16.6902058.6913088	Denisovan-like	0.22222	0.0777	0.14062	chr16:6903733:G:A	G	A	A	0.231	0.074	0.141	0.3363	0.00117	NA	NA
chr16.6902058.6913088	Denisovan-like	0.22222	0.0777	0.14062	chr16:6904686:G:C	G	C	C	0.222	0.074	0.137	0.1726	-0.00088	NA	NA
chr16.6902058.6913088	Denisovan-like	0.22222	0.0777	0.14062	chr16:6904701:C:T	C	T	T	0.222	0.074	0.137	0.0161	-0.00027	NA	NA
chr16.6902058.6913088	Denisovan-like	0.22222	0.0777	0.14062	chr16:6904824:G:A	A	G	A	0.213	0.081	0.137	NA	NA	0.2915	-0.0019
chr16.6902058.6913088	Denisovan-like	0.22222	0.0777	0.14062	chr16:6904889:A:G	A	G	G	0.231	0.081	0.145	NA	NA	2.5913	0.01357
chr16.6902058.6913088	Denisovan-like	0.22222	0.0777	0.14062	chr16:6908497:T:G	T	G	G	0.222	0.088	0.145	NA	NA	0.3411	0.0019
chr16.7019869.7053504	Denisovan-like	0.07407	0.02027	0.04297	chr16:7034777:T:G	T	G	G	0.074	0.02	0.043	0.2398	0.00259	NA	NA
chr16.7019869.7053504	Denisovan-like	0.07407	0.02027	0.04297	chr16:7039891:A:T	A	T	T	0.074	0.02	0.043	0.0366	0.00063	NA	NA
chr16.7019869.7053504	Denisovan-like	0.07407	0.02027	0.04297	chr16:7044947:C:G	C	G	G	0.074	0.027	0.047	1.4177	0.02246	NA	NA
chr16.7057536.7087290	Denisovan-like	0.07407	0.02027	0.04297	chr16:7057536:C:A	C	A	A	0.074	0.02	0.043	0.5909	0.00645	NA	NA
chr16.7057536.7087290	Denisovan-like	0.07407	0.02027	0.04297	chr16:7071138:C:T	C	T	T	0.074	0.02	0.043	0.2487	0.00527	NA	NA
chr16.7057536.7087290	Denisovan-like	0.07407	0.02027	0.04297	chr16:7087290:G:A	G	A	A	0.074	0.02	0.043	0.0236	-0.00059	NA	NA
chr16.7088857.7094097	Denisovan-like	0.12037	0.01351	0.05859	chr16:7088857:A:G	A	G	G	0.13	0.02	0.066	0.0983	0.00095	NA	NA
chr16.7088857.7094097	Denisovan-like	0.12037	0.01351	0.05859	chr16:7092567:T:A	T	A	A	0.12	0.014	0.059	0.5524	0.0042	NA	NA
chr16.7088857.7094097	Denisovan-like	0.12037	0.01351	0.05859	chr16:7092595:T:C	T	C	C	0.12	0.014	0.059	0.7847	0.00488	NA	NA
chr16.7642987.7648785	Denisovan-like	0.08333	0.18919	0.14453	chr16:7642987:A:G	A	G	G	0.083	0.203	0.152	NA	NA	0.0006	5e-05
chr16.7642987.7648785	Denisovan-like	0.08333	0.18919	0.14453	chr16:7647869:T:C	T	C	C	0.083	0.189	0.145	NA	NA	0.2278	0.00095
chr16.7642987.7648785	Denisovan-like	0.08333	0.18919	0.14453	chr16:7648538:A:G	A	G	G	0.083	0.182	0.141	2.2788	0.01787	NA	NA
chr16.7642987.7648785	Denisovan-like	0.08333	0.18919	0.14453	chr16:7648726:G:C	G	C	C	0.083	0.182	0.141	0.1393	0.00166	NA	NA
chr16.7642987.7648785	Denisovan-like	0.08333	0.18919	0.14453	chr16:7648785:T:C	T	C	C	0.083	0.196	0.148	0.4454	0.00615	2.2056	0.00381
chr16.7713435.7720765	Neandertal-like	0.07407	0.17568	0.12891	chr16:7716509:G:A	G	A	A	0.074	0.169	0.129	0.6742	0.00654	0.1391	0.00073
chr16.7713435.7720765	Neandertal-like	0.07407	0.17568	0.12891	chr16:7717823:A:G	A	G	G	0.065	0.176	0.129	0.7407	0.00684	0.0001	2e-05
chr16.7713435.7720765	Neandertal-like	0.07407	0.17568	0.12891	chr16:7720765:A:T	A	T	T	0.074	0.203	0.148	0.345	0.00313	0.8766	0.00186
chr16.7930869.7957544	Denisovan-like	0.06481	0.00676	0.03125	chr16:7945272:T:G	T	G	G	0.074	0.007	0.035	0.051	-0.00088	NA	NA
chr16.7930869.7957544	Denisovan-like	0.06481	0.00676	0.03125	chr16:7949254:A:T	T	A	T	0.065	0.007	0.031	0.0158	-0.00049	NA	NA
chr16.7930869.7957544	Denisovan-like	0.06481	0.00676	0.03125	chr16:7950540:G:C	G	C	C	0.065	0.007	0.031	0.9533	0.01084	NA	NA
chr16.8049932.8094041	Denisovan-like	0.09259	0.02027	0.05078	chr16:8049932:C:T	T	C	T	0.093	0.02	0.051	0.0854	0.00078	NA	NA
chr16.8049932.8094041	Denisovan-like	0.09259	0.02027	0.05078	chr16:8053500:C:A	C	A	A	0.083	0.014	0.043	0.1693	-0.00103	NA	NA
chr16.8049932.8094041	Denisovan-like	0.09259	0.02027	0.05078	chr16:8067563:A:G	A	G	G	0.093	0.02	0.051	0.1742	-0.00103	NA	NA
chr16.8189220.8255511	Denisovan-like	0.09259	0.14189	0.11719	chr16:8189385:G:T	G	T	T	0.083	0.142	0.117	NA	NA	0.2057	0.00093
chr16.8189220.8255511	Denisovan-like	0.09259	0.14189	0.11719	chr16:8189662:T:G	T	G	G	0.093	0.142	0.121	NA	NA	0.003	0.0001
chr16.8189220.8255511	Denisovan-like	0.09259	0.14189	0.11719	chr16:8195825:C:G	C	G	G	0.093	0.142	0.121	0.3905	-0.00151	NA	NA
chr16.8189220.8255511	Denisovan-like	0.09259	0.14189	0.11719	chr16:8208967:G:A	G	A	A	0.083	0.135	0.113	NA	NA	0.4687	0.00156
chr16.8189220.8255511	Denisovan-like	0.09259	0.14189	0.11719	chr16:8212295:A:G	A	G	G	0.093	0.142	0.121	0.4738	0.00459	NA	NA
chr16.8189220.8255511	Denisovan-like	0.09259	0.14189	0.11719	chr16:8254903:C:G	C	G	G	0.093	0.142	0.121	0.4911	-0.00166	NA	NA
chr16.8273861.8285135	Denisovan-like	0.11111	0.10135	0.10156	chr16:8273861:G:A	A	G	A	0.102	0.101	0.102	0.4715	-0.00317	0.2054	-0.00117
chr16.8273861.8285135	Denisovan-like	0.11111	0.10135	0.10156	chr16:8282705:A:C	A	C	C	0.111	0.088	0.098	0.2826	0.00205	1.6879	0.02344
chr16.8273861.8285135	Denisovan-like	0.11111	0.10135	0.10156	chr16:8285135:C:T	C	T	T	0.111	0.101	0.105	0.0213	0.00049	0.0114	-0.00024
chr16.8311805.8319674	Denisovan-like	0.02778	0.06081	0.04688	chr16:8311805:T:C	T	C	C	0.028	0.061	0.047	NA	NA	0.1336	0.00151
chr16.8311805.8319674	Denisovan-like	0.02778	0.06081	0.04688	chr16:8316976:G:T	G	T	T	0.028	0.061	0.047	NA	NA	0.0057	0.00024
chr16.8311805.8319674	Denisovan-like	0.02778	0.06081	0.04688	chr16:8319674:G:A	G	A	A	0.028	0.054	0.043	NA	NA	0.2145	0.00225
chr16.8361585.8396937	Denisovan-like	0.11111	0.11824	0.11719	chr16:8361585:G:A	G	A	A	0.111	0.135	0.125	0.1004	-0.00076	NA	NA
chr16.8361585.8396937	Denisovan-like	0.11111	0.11824	0.11719	chr16:8367807:G:T	G	T	T	0.111	0.142	0.129	0.5606	0.00337	0.6634	0.00183
chr16.8361585.8396937	Denisovan-like	0.11111	0.11824	0.11719	chr16:8385147:T:G	T	G	G	0.111	0.128	0.121	NA	NA	0.3778	0.00137
chr16.8361585.8396937	Denisovan-like	0.11111	0.11824	0.11719	chr16:8388734:T:C	T	C	C	0.111	0.101	0.105	0.6414	0.0041	NA	NA
chr16.8361585.8396937	Denisovan-like	0.11111	0.11824	0.11719	chr16:8391585:A:C	A	C	C	0.111	0.101	0.105	NA	NA	0.623	0.00298
chr16.9612959.9642013	Denisovan-like	0.08333	0.06757	0.07227	chr16:9612959:C:T	C	T	T	0.083	0.068	0.074	NA	NA	0.0836	0.00122
chr16.9612959.9642013	Denisovan-like	0.08333	0.06757	0.07227	chr16:9614707:A:C	A	C	C	0.083	0.068	0.074	0.0007	-0.0001	NA	NA
chr16.9612959.9642013	Denisovan-like	0.08333	0.06757	0.07227	chr16:9617342:A:T	T	A	T	0.083	0.068	0.074	NA	NA	0.041	-0.00068
chr16.9612959.9642013	Denisovan-like	0.08333	0.06757	0.07227	chr16:9631566:G:A	G	A	A	0.083	0.061	0.07	1.3522	0.01084	NA	NA
chr16.9612959.9642013	Denisovan-like	0.08333	0.06757	0.07227	chr16:9641389:G:T	G	T	T	0.074	0.061	0.066	NA	NA	1.4459	0.01045
chr16.9612959.9642013	Denisovan-like	0.08333	0.06757	0.07227	chr16:9642013:A:C	A	C	C	0.074	0.061	0.066	0.2166	0.00244	NA	NA
chr16.17552437.17616765	Denisovan-like	0.0463	0.07432	0.0625	chr16:17552437:C:T	C	T	T	0.046	0.081	0.066	NA	NA	2.8746	0.01138
chr16.17552437.17616765	Denisovan-like	0.0463	0.07432	0.0625	chr16:17558002:C:T	C	T	T	0.046	0.074	0.062	NA	NA	0.0326	0.00083
chr16.17552437.17616765	Denisovan-like	0.0463	0.07432	0.0625	chr16:17592425:G:T	G	T	T	0.046	0.074	0.062	NA	NA	2.1059	0.01094
chr16.19699379.19872267	Denisovan-like	0.17593	0.11486	0.14062	chr16:19711096:T:C	T	C	C	0.185	0.115	0.145	NA	NA	0.072	0.00068
chr16.19699379.19872267	Denisovan-like	0.17593	0.11486	0.14062	chr16:19819112:G:T	G	T	T	0.185	0.122	0.148	0.0141	0.00024	NA	NA
chr16.19699379.19872267	Denisovan-like	0.17593	0.11486	0.14062	chr16:19861582:A:C	A	C	C	0.148	0.101	0.121	0.0814	-0.00071	NA	NA
chr16.19699379.19872267	Denisovan-like	0.17593	0.11486	0.14062	chr16:19863821:C:G	G	C	G	0.148	0.108	0.125	NA	NA	0.007	0.0002
chr16.19699379.19872267	Denisovan-like	0.17593	0.11486	0.14062	chr16:19864980:T:C	C	T	C	0.139	0.108	0.121	0.2777	0.00105	NA	NA
chr16.19699379.19872267	Denisovan-like	0.17593	0.11486	0.14062	chr16:19868437:A:G	G	A	G	0.139	0.108	0.121	NA	NA	0.3615	0.00125
chr16.19907356.19969009	Denisovan-like	0.21759	0.21622	0.21875	chr16:19907356:C:T	C	T	T	0.213	0.216	0.215	0.2192	0.00117	NA	NA
chr16.19907356.19969009	Denisovan-like	0.21759	0.21622	0.21875	chr16:19935075:G:A	G	A	A	0.204	0.203	0.203	NA	NA	0.9835	0.00198
chr16.19907356.19969009	Denisovan-like	0.21759	0.21622	0.21875	chr16:19948914:C:T	C	T	T	0.231	0.216	0.223	0	0	0.0669	-0.00044
chr16.19907356.19969009	Denisovan-like	0.21759	0.21622	0.21875	chr16:19969009:G:A	G	A	A	0.222	0.216	0.219	0.0093	0.0002	1.4194	0.00234
chr16.20078679.20094657	Denisovan-like	0.06481	0.10811	0.08984	chr16:20078679:T:C	T	C	C	0.065	0.095	0.082	0.4253	-0.00176	NA	NA
chr16.20078679.20094657	Denisovan-like	0.06481	0.10811	0.08984	chr16:20089018:G:A	G	A	A	0.065	0.101	0.086	NA	NA	0.0073	-0.0002
chr16.20078679.20094657	Denisovan-like	0.06481	0.10811	0.08984	chr16:20090353:G:A	G	A	A	0.065	0.108	0.09	0.4677	-0.00181	NA	NA
chr16.20078679.20094657	Denisovan-like	0.06481	0.10811	0.08984	chr16:20091281:A:G	A	G	G	0.065	0.108	0.09	NA	NA	0.0194	-0.00029
chr16.20078679.20094657	Denisovan-like	0.06481	0.10811	0.08984	chr16:20091446:A:G	A	G	G	0.065	0.101	0.086	0.3737	-0.00151	NA	NA
chr16.20078679.20094657	Denisovan-like	0.06481	0.10811	0.08984	chr16:20091450:T:G	T	G	G	0.065	0.101	0.086	NA	NA	0.0221	-0.00034
chr16.20141553.20163660	Denisovan-like	0.18519	0.03378	0.09766	chr16:20147599:G:A	G	A	A	0.185	0.034	0.098	0.693	-0.00188	NA	NA
chr16.20141553.20163660	Denisovan-like	0.18519	0.03378	0.09766	chr16:20155920:C:T	C	T	T	0.176	0.034	0.094	0.139	0.00088	NA	NA
chr16.20141553.20163660	Denisovan-like	0.18519	0.03378	0.09766	chr16:20156435:T:G	T	G	G	0.176	0.034	0.094	0.0355	-0.00042	NA	NA
chr16.20233320.20254863	Denisovan-like	0.18519	0.0473	0.10156	chr16:20233320:G:T	G	T	T	0.176	0.041	0.098	0.2634	0.00142	NA	NA
chr16.20233320.20254863	Denisovan-like	0.18519	0.0473	0.10156	chr16:20237832:C:T	C	T	T	0.194	0.047	0.109	0.8405	0.0063	NA	NA
chr16.20233320.20254863	Denisovan-like	0.18519	0.0473	0.10156	chr16:20239916:G:C	G	C	C	0.176	0.047	0.102	0.8155	0.00303	NA	NA
chr16.20279708.20294341	Neandertal-like	0.24074	0.0777	0.14258	chr16:20279708:A:G	A	G	G	0.222	0.081	0.141	NA	NA	0.7742	0.00605
chr16.20279708.20294341	Neandertal-like	0.24074	0.0777	0.14258	chr16:20279709:C:G	C	G	G	0.222	0.081	0.141	1.6539	0.00459	NA	NA
chr16.20279708.20294341	Neandertal-like	0.24074	0.0777	0.14258	chr16:20281249:G:A	G	A	A	0.259	0.074	0.152	0.2269	0.00103	0.4498	0.00439
chr16.20279708.20294341	Neandertal-like	0.24074	0.0777	0.14258	chr16:20294341:C:A	C	A	A	0.259	0.061	0.145	1.4237	0.00366	0.0912	0.00107
chr16.20410337.20474433	Denisovan-like	0.09259	0.02703	0.05469	chr16:20410337:A:G	A	G	G	0.093	0.027	0.055	0.212	0.00215	NA	NA
chr16.20410337.20474433	Denisovan-like	0.09259	0.02703	0.05469	chr16:20416554:T:C	T	C	C	0.083	0.027	0.051	0.9514	0.01455	NA	NA
chr16.20410337.20474433	Denisovan-like	0.09259	0.02703	0.05469	chr16:20434184:T:C	T	C	C	0.093	0.027	0.055	0.1525	0.00146	NA	NA
chr16.22172626.22419849	Denisovan-like	0.18519	0.22297	0.21094	chr16:22186230:G:A	A	G	A	0.167	0.209	0.191	0.0144	0.00027	NA	NA
chr16.22172626.22419849	Denisovan-like	0.18519	0.22297	0.21094	chr16:22204767:A:G	A	G	G	0.167	0.209	0.191	NA	NA	0.2532	0.00095
chr16.22172626.22419849	Denisovan-like	0.18519	0.22297	0.21094	chr16:22356315:G:A	G	A	A	0.194	0.23	0.215	NA	NA	0.3011	0.00103
chr16.22172626.22419849	Denisovan-like	0.18519	0.22297	0.21094	chr16:22375076:T:C	T	C	C	0.194	0.23	0.215	2.3796	0.01172	NA	NA
chr16.22172626.22419849	Denisovan-like	0.18519	0.22297	0.21094	chr16:22378992:G:A	A	G	A	0.185	0.23	0.211	1.9569	-0.00879	NA	NA
chr16.22172626.22419849	Denisovan-like	0.18519	0.22297	0.21094	chr16:22407737:A:G	G	A	G	0.194	0.236	0.219	NA	NA	0.5596	-0.00137
chr16.23288891.23334183	Denisovan-like	0.01852	0.07432	0.05078	chr16:23288891:G:A	G	A	A	0.019	0.074	0.051	NA	NA	0.127	-0.00088
chr16.23288891.23334183	Denisovan-like	0.01852	0.07432	0.05078	chr16:23304364:A:T	A	T	T	0.019	0.074	0.051	NA	NA	0.1225	-0.0009
chr16.23288891.23334183	Denisovan-like	0.01852	0.07432	0.05078	chr16:23334183:G:T	G	T	T	0.019	0.081	0.055	NA	NA	0.1898	0.00134
chr16.23393457.23638328	Denisovan-like	0.0463	0.2027	0.13477	chr16:23439702:A:C	A	C	C	0.046	0.203	0.137	NA	NA	0.2683	0.00093
chr16.23393457.23638328	Denisovan-like	0.0463	0.2027	0.13477	chr16:23480741:T:A	T	A	A	0.046	0.196	0.133	NA	NA	0.8868	0.00181
chr16.23393457.23638328	Denisovan-like	0.0463	0.2027	0.13477	chr16:23596110:C:T	C	T	T	0.046	0.203	0.137	NA	NA	0.6577	0.00144
chr16.24047039.24077307	Denisovan-like	0.38889	0.25	0.30469	chr16:24047039:T:C	T	C	C	0.37	0.257	0.305	2.6403	0.0042	NA	NA
chr16.24047039.24077307	Denisovan-like	0.38889	0.25	0.30469	chr16:24049880:A:G	G	A	G	0.38	0.243	0.301	2.2627	-0.00332	0.4587	-0.0012
chr16.24047039.24077307	Denisovan-like	0.38889	0.25	0.30469	chr16:24050742:G:A	G	A	A	0.389	0.257	0.312	3.2001	0.0063	1.06	0.00176
chr16.24047039.24077307	Denisovan-like	0.38889	0.25	0.30469	chr16:24057804:G:A	G	A	A	0.389	0.243	0.305	NA	NA	1.6698	0.00242
chr16.24138497.24186309	Denisovan-like	0.07407	0.10135	0.08984	chr16:24138497:A:G	A	G	G	0.074	0.108	0.094	0.1292	-0.00107	NA	NA
chr16.24138497.24186309	Denisovan-like	0.07407	0.10135	0.08984	chr16:24173147:G:A	A	G	A	0.065	0.108	0.09	0.104	0.00098	NA	NA
chr16.24138497.24186309	Denisovan-like	0.07407	0.10135	0.08984	chr16:24173384:G:A	G	A	A	0.074	0.088	0.082	NA	NA	0.7313	0.0041
chr16.24138497.24186309	Denisovan-like	0.07407	0.10135	0.08984	chr16:24175315:A:G	A	G	G	0.074	0.095	0.086	NA	NA	0.7316	-0.00161
chr16.24138497.24186309	Denisovan-like	0.07407	0.10135	0.08984	chr16:24178010:T:C	C	T	C	0.065	0.095	0.082	0.1111	-0.00303	NA	NA
chr16.24138497.24186309	Denisovan-like	0.07407	0.10135	0.08984	chr16:24179753:A:G	A	G	G	0.074	0.088	0.082	NA	NA	0.8445	0.00361
chr16.24194880.24218717	Denisovan-like	0.07407	0.03378	0.05078	chr16:24194880:G:A	A	G	A	0.074	0.034	0.051	0.0717	0.00073	NA	NA
chr16.24194880.24218717	Denisovan-like	0.07407	0.03378	0.05078	chr16:24198841:A:T	A	T	T	0.074	0.034	0.051	0.0161	-0.00049	NA	NA
chr16.24194880.24218717	Denisovan-like	0.07407	0.03378	0.05078	chr16:24211303:G:A	G	A	A	0.074	0.034	0.051	0.0001	-0.0001	NA	NA
chr16.24313402.24337202	Denisovan-like	0.32407	0.4527	0.39844	chr16:24313402:G:A	G	A	A	0.324	0.446	0.395	0.0405	0.00049	NA	NA
chr16.24313402.24337202	Denisovan-like	0.32407	0.4527	0.39844	chr16:24313659:A:C	A	C	C	0.324	0.459	0.402	0.6522	0.00161	NA	NA
chr16.24313402.24337202	Denisovan-like	0.32407	0.4527	0.39844	chr16:24314312:G:C	C	G	C	0.315	0.459	0.398	0.0617	-0.00056	NA	NA
chr16.24313402.24337202	Denisovan-like	0.32407	0.4527	0.39844	chr16:24321594:G:C	G	C	C	0.333	0.459	0.406	NA	NA	0.9379	0.00139
chr16.24313402.24337202	Denisovan-like	0.32407	0.4527	0.39844	chr16:24321860:C:A	A	C	A	0.324	0.459	0.402	NA	NA	0.1085	-0.00051
chr16.24313402.24337202	Denisovan-like	0.32407	0.4527	0.39844	chr16:24330580:T:C	T	C	C	0.278	0.426	0.363	NA	NA	0.2418	0.00071
chr16.24731618.24818508	Denisovan-like	0.18519	0.12162	0.14844	chr16:24731618:T:G	T	G	G	0.176	0.122	0.145	NA	NA	0.039	-0.00042
chr16.24731618.24818508	Denisovan-like	0.18519	0.12162	0.14844	chr16:24761275:T:C	T	C	C	0.185	0.128	0.152	0.1428	-0.00078	0.1856	-0.00085
chr16.24731618.24818508	Denisovan-like	0.18519	0.12162	0.14844	chr16:24772061:T:C	T	C	C	0.185	0.115	0.145	NA	NA	0.0329	-0.00037
chr16.24731618.24818508	Denisovan-like	0.18519	0.12162	0.14844	chr16:24778277:T:C	C	T	C	0.185	0.128	0.152	0.1139	-0.00071	NA	NA
chr16.24731618.24818508	Denisovan-like	0.18519	0.12162	0.14844	chr16:24814154:G:C	G	C	C	0.194	0.115	0.148	0.1233	0.00083	NA	NA
chr16.24852753.24875632	Denisovan-like	0.14815	0.18243	0.16406	chr16:24852753:A:G	G	A	G	0.13	0.176	0.156	0.0495	-0.00068	NA	NA
chr16.24852753.24875632	Denisovan-like	0.14815	0.18243	0.16406	chr16:24864050:T:C	T	C	C	0.148	0.182	0.168	0.0915	-0.00068	NA	NA
chr16.24852753.24875632	Denisovan-like	0.14815	0.18243	0.16406	chr16:24869734:A:G	A	G	G	0.148	0.189	0.172	0.0406	0.00054	1.2172	0.00269
chr16.24852753.24875632	Denisovan-like	0.14815	0.18243	0.16406	chr16:24875496:G:A	G	A	A	0.148	0.176	0.164	NA	NA	0.0027	-0.0001
chr16.24852753.24875632	Denisovan-like	0.14815	0.18243	0.16406	chr16:24875632:C:G	C	G	G	0.139	0.182	0.164	NA	NA	0.0005	-5e-05
chr16.25027330.25038348	Denisovan-like	0.12963	0.13514	0.12891	chr16:25027330:A:G	A	G	G	0.13	0.128	0.129	1.0557	0.00557	1.3082	0.0042
chr16.25027330.25038348	Denisovan-like	0.12963	0.13514	0.12891	chr16:25036407:G:C	G	C	C	0.111	0.135	0.125	1.8941	0.01191	0.9176	0.00303
chr16.25027330.25038348	Denisovan-like	0.12963	0.13514	0.12891	chr16:25038348:C:G	C	G	G	0.13	0.135	0.133	0.0024	-0.00012	1.4511	0.00557
chr16.25086758.25092154	Denisovan-like	0.0463	0.06757	0.05859	chr16:25086768:T:C	T	C	C	0.046	0.068	0.059	NA	NA	0.0512	-0.00063
chr16.25086758.25092154	Denisovan-like	0.0463	0.06757	0.05859	chr16:25086957:T:C	T	C	C	0.037	0.074	0.059	NA	NA	0.2155	-0.00117
chr16.25086758.25092154	Denisovan-like	0.0463	0.06757	0.05859	chr16:25087208:G:A	G	A	A	0.046	0.068	0.059	NA	NA	0.171	-0.00103
chr16.25113248.25150924	Denisovan-like	0.06481	0.06757	0.06641	chr16:25130838:G:A	G	A	A	0.065	0.068	0.066	NA	NA	1.1875	0.00537
chr16.25113248.25150924	Denisovan-like	0.06481	0.06757	0.06641	chr16:25134412:T:C	T	C	C	0.065	0.068	0.066	0.1644	0.00254	0.0058	0.00022
chr16.25113248.25150924	Denisovan-like	0.06481	0.06757	0.06641	chr16:25148829:A:C	A	C	C	0.065	0.068	0.066	0.0469	0.00098	0.3158	-0.00139
chr16.25113248.25150924	Denisovan-like	0.06481	0.06757	0.06641	chr16:25150924:A:G	A	G	G	0.065	0.061	0.062	0.0056	-0.00039	NA	NA
chr16.25227098.25430680	Denisovan-like	0.21296	0.21622	0.21094	chr16:25227098:C:T	C	T	T	0.213	0.243	0.23	NA	NA	0.0904	0.00059
chr16.25227098.25430680	Denisovan-like	0.21296	0.21622	0.21094	chr16:25304380:T:C	C	T	C	0.194	0.216	0.207	0.012	-0.00024	NA	NA
chr16.25227098.25430680	Denisovan-like	0.21296	0.21622	0.21094	chr16:25318829:T:G	T	G	G	0.213	0.223	0.219	NA	NA	0.2082	-0.00076
chr16.25227098.25430680	Denisovan-like	0.21296	0.21622	0.21094	chr16:25322824:C:T	C	T	T	0.204	0.223	0.215	1.0217	0.00327	NA	NA
chr16.25227098.25430680	Denisovan-like	0.21296	0.21622	0.21094	chr16:25404235:C:T	C	T	T	0.213	0.169	0.188	0.8264	0.00308	NA	NA
chr16.25227098.25430680	Denisovan-like	0.21296	0.21622	0.21094	chr16:25408316:C:T	C	T	T	0.213	0.189	0.199	NA	NA	0.0669	0.00049
chr16.25324351.25339830	Denisovan-like	0.23148	0.37162	0.3125	chr16:25336789:T:G	G	T	T	0.222	0.378	0.312	NA	NA	0.0547	-0.00042
chr16.25324351.25339830	Denisovan-like	0.23148	0.37162	0.3125	chr16:25338879:A:G	A	G	A	0.231	0.358	0.305	0.1571	0.00078	NA	NA
chr16.25324351.25339830	Denisovan-like	0.23148	0.37162	0.3125	chr16:25339220:T:C	C	T	T	0.241	0.365	0.312	NA	NA	0.0699	-0.00044
chr16.25324351.25339830	Denisovan-like	0.23148	0.37162	0.3125	chr16:25339304:C:T	C	T	C	0.222	0.365	0.305	NA	NA	0.3996	0.00095
chr16.25324351.25339830	Denisovan-like	0.23148	0.37162	0.3125	chr16:25339730:A:G	A	G	A	0.222	0.358	0.301	0.2106	0.00088	NA	NA
chr16.25324351.25339830	Denisovan-like	0.23148	0.37162	0.3125	chr16:25339830:G:A	A	G	G	0.231	0.358	0.305	0.1889	-0.00088	NA	NA
chr16.25901021.25906627	Denisovan-like	0.2037	0.0473	0.11328	chr16:25905598:G:A	A	G	A	0.204	0.047	0.113	0.3589	-0.00156	NA	NA
chr16.25901021.25906627	Denisovan-like	0.2037	0.0473	0.11328	chr16:25905916:G:A	A	G	A	0.194	0.047	0.109	0.9135	-0.00273	NA	NA
chr16.25901021.25906627	Denisovan-like	0.2037	0.0473	0.11328	chr16:25906084:G:A	G	A	A	0.204	0.047	0.113	0.0689	0.00061	NA	NA
chr16.25945390.25975017	Denisovan-like	0.01852	0.08108	0.05469	chr16:25945390:G:T	G	T	T	0.019	0.088	0.059	NA	NA	0.0105	0.0002
chr16.25945390.25975017	Denisovan-like	0.01852	0.08108	0.05469	chr16:25963363:C:T	C	T	T	0.019	0.081	0.055	NA	NA	0.0478	0.00059
chr16.25945390.25975017	Denisovan-like	0.01852	0.08108	0.05469	chr16:25972904:T:C	T	C	C	0.019	0.081	0.055	NA	NA	0.0109	0.00029
chr16.26648406.26670819	Denisovan-like	0	0.06081	0.03516	chr16:26660986:C:A	C	A	A	0	0.061	0.035	NA	NA	0.2531	0.00225
chr16.26648406.26670819	Denisovan-like	0	0.06081	0.03516	chr16:26663111:G:C	G	C	C	0	0.054	0.031	NA	NA	0.184	0.0019
chr16.26648406.26670819	Denisovan-like	0	0.06081	0.03516	chr16:26670819:C:T	T	C	T	0	0.054	0.031	NA	NA	0.3636	0.00154
chr16.26672496.26706086	Denisovan-like	0.30556	0.16892	0.22266	chr16:26672496:T:C	C	T	C	0.222	0.142	0.176	0.0129	0.0002	0.6673	-0.00195
chr16.26672496.26706086	Denisovan-like	0.30556	0.16892	0.22266	chr16:26674742:T:C	T	C	C	0.25	0.169	0.203	NA	NA	0.7014	0.00176
chr16.26672496.26706086	Denisovan-like	0.30556	0.16892	0.22266	chr16:26680436:T:C	T	C	C	0.306	0.162	0.223	0.9658	0.00198	0.9006	0.00225
chr16.26672496.26706086	Denisovan-like	0.30556	0.16892	0.22266	chr16:26706086:G:A	G	A	A	0.315	0.176	0.234	0.1037	0.00073	NA	NA
chr16.27852551.27869235	Denisovan-like	0.03704	0.07432	0.05859	chr16:27854155:C:T	C	T	T	0.037	0.068	0.055	NA	NA	0.2235	0.00176
chr16.27852551.27869235	Denisovan-like	0.03704	0.07432	0.05859	chr16:27862351:A:G	A	G	G	0.028	0.074	0.055	NA	NA	0.1986	0.00181
chr16.27852551.27869235	Denisovan-like	0.03704	0.07432	0.05859	chr16:27866191:T:C	T	C	C	0.037	0.068	0.055	NA	NA	2.051	0.01484
chr16.27870928.27906984	Denisovan-like	0.03704	0.06757	0.05469	chr16:27870928:T:G	G	T	G	0.037	0.068	0.055	NA	NA	0.3151	0.00132
chr16.27870928.27906984	Denisovan-like	0.03704	0.06757	0.05469	chr16:27875669:C:T	C	T	T	0.037	0.068	0.055	NA	NA	0.0667	0.00083
chr16.27870928.27906984	Denisovan-like	0.03704	0.06757	0.05469	chr16:27876404:T:C	T	C	C	0.037	0.068	0.055	NA	NA	0.1407	0.00127
chr16.28105650.28256092	Denisovan-like	0.05556	0	0.02344	chr16:28151253:A:G	A	G	G	0.056	0	0.023	0.5098	0.00654	NA	NA
chr16.28105650.28256092	Denisovan-like	0.05556	0	0.02344	chr16:28170584:A:C	A	C	C	0.056	0	0.023	0.5173	0.00732	NA	NA
chr16.28105650.28256092	Denisovan-like	0.05556	0	0.02344	chr16:28256092:T:G	T	G	G	0.056	0	0.023	1.6819	0.02979	NA	NA
chr16.28532106.28591162	Neandertal-like	0.03704	0.10811	0.07812	chr16:28532106:T:C	T	C	C	0.037	0.101	0.074	NA	NA	0.179	0.00117
chr16.28532106.28591162	Neandertal-like	0.03704	0.10811	0.07812	chr16:28541315:A:G	A	G	G	0.037	0.101	0.074	NA	NA	0.2963	-0.00107
chr16.28532106.28591162	Neandertal-like	0.03704	0.10811	0.07812	chr16:28543173:G:A	G	A	A	0.028	0.101	0.07	NA	NA	0.3428	-0.00115
chr16.28532106.28591162	Neandertal-like	0.03704	0.10811	0.07812	chr16:28546558:A:G	A	G	G	0.037	0.108	0.078	NA	NA	0.1516	0.00142
chr16.28892338.28992405	Neandertal-like	0.37963	0.27027	0.31641	chr16:28975008:C:G	C	G	G	0.389	0.284	0.328	0.0509	0.00042	NA	NA
chr16.28892338.28992405	Neandertal-like	0.37963	0.27027	0.31641	chr16:28975761:C:T	C	T	T	0.389	0.277	0.324	0.1853	0.00083	0.0521	-0.00032
chr16.28892338.28992405	Neandertal-like	0.37963	0.27027	0.31641	chr16:28981130:C:T	C	T	T	0.38	0.27	0.316	0.602	0.00146	0.9883	0.00165
chr16.28892338.28992405	Neandertal-like	0.37963	0.27027	0.31641	chr16:28985754:A:G	A	G	G	0.398	0.277	0.328	NA	NA	0.1157	-0.00051
chr16.29000322.29009199	Neandertal-like	0.33333	0.2027	0.25391	chr16:29000322:C:A	C	A	A	0.333	0.209	0.262	0.6317	0.00176	0.0964	0.00056
chr16.29000322.29009199	Neandertal-like	0.33333	0.2027	0.25391	chr16:29001897:C:A	C	A	A	0.333	0.196	0.254	1.5581	0.00322	0.9233	0.0022
chr16.29000322.29009199	Neandertal-like	0.33333	0.2027	0.25391	chr16:29009199:G:A	G	A	A	0.324	0.203	0.254	1.4306	0.00298	0.2139	0.0009
chr16.48426874.48446863	Denisovan-like	0.01852	0.09459	0.0625	chr16:48433283:C:G	C	G	G	0.028	0.095	0.066	NA	NA	0.4843	0.00254
chr16.48426874.48446863	Denisovan-like	0.01852	0.09459	0.0625	chr16:48437219:G:A	G	A	A	0.019	0.095	0.062	NA	NA	0.0832	0.00078
chr16.48426874.48446863	Denisovan-like	0.01852	0.09459	0.0625	chr16:48446863:C:G	C	G	G	0.019	0.095	0.062	NA	NA	0.0762	-0.00061
chr16.49114731.49260582	Denisovan-like	0.16667	0.15541	0.16016	chr16:49139430:T:C	C	T	C	0.167	0.155	0.16	0.3623	-0.00186	NA	NA
chr16.49114731.49260582	Denisovan-like	0.16667	0.15541	0.16016	chr16:49144628:G:A	G	A	A	0.167	0.155	0.16	NA	NA	0.0761	-0.00054
chr16.49114731.49260582	Denisovan-like	0.16667	0.15541	0.16016	chr16:49144643:A:C	A	C	C	0.167	0.155	0.16	0.162	0.00098	NA	NA
chr16.49114731.49260582	Denisovan-like	0.16667	0.15541	0.16016	chr16:49161929:C:T	C	T	T	0.167	0.155	0.16	1.0164	0.004	NA	NA
chr16.49114731.49260582	Denisovan-like	0.16667	0.15541	0.16016	chr16:49165535:G:T	G	T	T	0.167	0.149	0.156	0.5308	0.00239	NA	NA
chr16.49114731.49260582	Denisovan-like	0.16667	0.15541	0.16016	chr16:49169166:T:A	A	T	A	0.157	0.149	0.152	NA	NA	0.0315	-0.00039
chr16.49114731.49260582	Denisovan-like	0.16667	0.15541	0.16016	chr16:49169518:G:C	G	C	C	0.167	0.149	0.156	0.16	0.00098	NA	NA
chr16.49114731.49260582	Denisovan-like	0.16667	0.15541	0.16016	chr16:49170857:A:G	G	A	G	0.167	0.149	0.156	0.7805	-0.00625	NA	NA
chr16.49114731.49260582	Denisovan-like	0.16667	0.15541	0.16016	chr16:49172251:A:G	G	A	G	0.167	0.155	0.16	NA	NA	0.0001	2e-05
chr16.49800833.49848222	Denisovan-like	0.05556	0.03378	0.04102	chr16:49833308:C:T	C	T	T	0.056	0.041	0.047	0.1104	0.00352	NA	NA
chr16.49800833.49848222	Denisovan-like	0.05556	0.03378	0.04102	chr16:49836479:G:A	G	A	A	0.056	0.027	0.039	0.0136	-0.00049	NA	NA
chr16.49800833.49848222	Denisovan-like	0.05556	0.03378	0.04102	chr16:49838979:C:T	C	T	T	0.056	0.02	0.035	0.3588	0.00527	NA	NA
chr16.51404450.51454218	Denisovan-like	0.18981	0.20608	0.19922	chr16:51404450:C:T	C	T	T	0.185	0.203	0.195	0.0097	-0.00024	NA	NA
chr16.51404450.51454218	Denisovan-like	0.18981	0.20608	0.19922	chr16:51417171:C:T	C	T	T	0.194	0.209	0.203	0.0144	-0.00024	0.154	0.00068
chr16.51404450.51454218	Denisovan-like	0.18981	0.20608	0.19922	chr16:51429558:C:T	C	T	T	0.185	0.203	0.195	0.2566	0.00127	0.6134	0.00151
chr16.51404450.51454218	Denisovan-like	0.18981	0.20608	0.19922	chr16:51454218:C:T	C	T	T	0.194	0.216	0.207	NA	NA	0.0579	0.00042
chr16.51553064.51632197	Denisovan-like	0.03704	0.14189	0.09766	chr16:51553064:C:A	C	A	A	0.037	0.149	0.102	NA	NA	0.0015	7e-05
chr16.51553064.51632197	Denisovan-like	0.03704	0.14189	0.09766	chr16:51553855:C:T	C	T	T	0.037	0.142	0.098	NA	NA	0.0016	7e-05
chr16.51553064.51632197	Denisovan-like	0.03704	0.14189	0.09766	chr16:51632197:C:T	C	T	T	0.028	0.142	0.094	NA	NA	0.6519	0.002
chr16.51755024.51785907	Denisovan-like	0.00926	0.23649	0.14062	chr16:51755024:A:T	A	T	T	0.009	0.284	0.168	NA	NA	0.2086	0.00071
chr16.51755024.51785907	Denisovan-like	0.00926	0.23649	0.14062	chr16:51756812:T:A	T	A	A	0.009	0.257	0.152	NA	NA	0.128	0.00059
chr16.51755024.51785907	Denisovan-like	0.00926	0.23649	0.14062	chr16:51757998:T:C	T	C	C	0.009	0.236	0.141	NA	NA	0.3599	0.00105
chr16.53043092.53096256	Denisovan-like	0.11111	0.07432	0.08984	chr16:53055837:C:G	C	G	G	0.139	0.074	0.102	0.0569	-0.00049	1.2873	0.00723
chr16.53043092.53096256	Denisovan-like	0.11111	0.07432	0.08984	chr16:53085329:C:T	C	T	T	0.13	0.074	0.098	1.9024	0.0123	0.261	0.00186
chr16.53043092.53096256	Denisovan-like	0.11111	0.07432	0.08984	chr16:53096256:T:A	T	A	A	0.13	0.074	0.098	0.1305	0.00103	0.1954	0.00146
chr16.55433577.55463941	Neandertal-like	0.01852	0.05405	0.03906	chr16:55435599:C:G	C	G	G	0.019	0.054	0.039	NA	NA	0	0
chr16.55433577.55463941	Neandertal-like	0.01852	0.05405	0.03906	chr16:55443577:T:G	T	G	G	0.019	0.054	0.039	NA	NA	0.7967	0.01084
chr16.55433577.55463941	Neandertal-like	0.01852	0.05405	0.03906	chr16:55452371:G:A	G	A	A	0.019	0.054	0.039	NA	NA	0.2717	0.00239
chr16.55503122.55573283	Neandertal-like	0.05556	0.03378	0.04297	chr16:55513711:T:G	T	G	G	0.056	0.034	0.043	0.306	0.00381	NA	NA
chr16.55503122.55573283	Neandertal-like	0.05556	0.03378	0.04297	chr16:55536237:C:T	C	T	T	0.056	0.034	0.043	3.0689	0.03789	NA	NA
chr16.55503122.55573283	Neandertal-like	0.05556	0.03378	0.04297	chr16:55573283:C:A	C	A	A	0.056	0.02	0.035	0.6699	0.01172	NA	NA
chr16.55505137.55525294	Neandertal-like	0.06481	0.07432	0.06836	chr16:55505137:A:G	A	G	G	0.065	0.068	0.066	0.4058	-0.00164	NA	NA
chr16.55505137.55525294	Neandertal-like	0.06481	0.07432	0.06836	chr16:55509138:G:T	G	T	T	0.065	0.074	0.07	NA	NA	0.1614	-0.00088
chr16.55505137.55525294	Neandertal-like	0.06481	0.07432	0.06836	chr16:55514818:T:C	T	C	C	0.056	0.068	0.062	NA	NA	0.2379	-0.00107
chr16.55505137.55525294	Neandertal-like	0.06481	0.07432	0.06836	chr16:55518510:C:T	C	T	T	0.065	0.074	0.07	0.0058	-0.00024	0.1476	-0.00088
chr16.55505137.55525294	Neandertal-like	0.06481	0.07432	0.06836	chr16:55523551:G:A	A	G	A	0.065	0.074	0.07	0	0	NA	NA
chr16.55589481.55669240	Denisovan-like	0.07407	0.22973	0.16016	chr16:55589481:G:A	G	A	A	0.074	0.223	0.16	0.3761	-0.00154	NA	NA
chr16.55589481.55669240	Denisovan-like	0.07407	0.22973	0.16016	chr16:55632341:G:T	G	T	T	0.074	0.236	0.168	NA	NA	0.0456	0.00039
chr16.55589481.55669240	Denisovan-like	0.07407	0.22973	0.16016	chr16:55637167:G:A	G	A	A	0.074	0.243	0.172	NA	NA	0.0195	0.00022
chr16.55589481.55669240	Denisovan-like	0.07407	0.22973	0.16016	chr16:55661436:G:C	G	C	C	0.065	0.223	0.156	0.0403	-0.00066	1.7461	0.00264
chr16.55589481.55669240	Denisovan-like	0.07407	0.22973	0.16016	chr16:55661600:T:C	T	C	C	0.065	0.23	0.16	0.2158	-0.00137	NA	NA
chr16.55914932.56050746	Denisovan-like	0.02778	0.06757	0.05078	chr16:56008171:G:A	G	A	A	0.028	0.061	0.047	NA	NA	0.0538	0.00093
chr16.55914932.56050746	Denisovan-like	0.02778	0.06757	0.05078	chr16:56015785:C:T	C	T	T	0.028	0.054	0.043	NA	NA	0.8372	0.0062
chr16.55914932.56050746	Denisovan-like	0.02778	0.06757	0.05078	chr16:56017915:A:G	A	G	G	0.028	0.061	0.047	NA	NA	0.0061	-0.00022
chr16.56060897.56280251	Neandertal-like	0.0463	0.0473	0.04688	chr16:56266747:T:A	T	A	A	0.046	0.068	0.059	NA	NA	0.8556	0.01025
chr16.56060897.56280251	Neandertal-like	0.0463	0.0473	0.04688	chr16:56269547:C:T	C	T	T	0.046	0.081	0.066	NA	NA	0.254	0.00156
chr16.56060897.56280251	Neandertal-like	0.0463	0.0473	0.04688	chr16:56280251:G:C	G	C	C	0.046	0.081	0.066	NA	NA	0.6679	0.00381
chr16.56966233.56976075	Neandertal-like	0.00926	0.06757	0.04297	chr16:56974586:T:G	G	T	G	0.009	0.068	0.043	NA	NA	0.0583	0.00061
chr16.56966233.56976075	Neandertal-like	0.00926	0.06757	0.04297	chr16:56975632:T:C	T	C	C	0.009	0.068	0.043	NA	NA	0.038	0.00059
chr16.56966233.56976075	Neandertal-like	0.00926	0.06757	0.04297	chr16:56976075:T:G	T	G	G	0.009	0.061	0.039	NA	NA	1.2485	0.01084
chr16.57051553.57073586	Denisovan-like	0.11574	0.06081	0.08398	chr16:57051553:C:T	C	T	T	0.093	0.095	0.094	1.3864	0.01787	0.8451	0.00654
chr16.57051553.57073586	Denisovan-like	0.11574	0.06081	0.08398	chr16:57053401:G:A	G	A	A	0.093	0.074	0.082	NA	NA	0.034	0.00044
chr16.57051553.57073586	Denisovan-like	0.11574	0.06081	0.08398	chr16:57065531:G:A	G	A	A	0.12	0.061	0.086	0.1904	0.00166	NA	NA
chr16.57051553.57073586	Denisovan-like	0.11574	0.06081	0.08398	chr16:57073586:C:A	C	A	A	0.111	0.061	0.082	0.962	0.00566	0.2326	0.0022
chr16.57141079.57264251	Neandertal-like	0.05556	0.09459	0.07812	chr16:57141079:G:A	G	A	A	0.056	0.095	0.078	NA	NA	0.0463	0.00137
chr16.57141079.57264251	Neandertal-like	0.05556	0.09459	0.07812	chr16:57161852:T:C	T	C	C	0.056	0.095	0.078	NA	NA	0.1525	0.00098
chr16.57141079.57264251	Neandertal-like	0.05556	0.09459	0.07812	chr16:57257755:C:T	C	T	T	0.056	0.095	0.078	0.0072	-0.00029	NA	NA
chr16.57141079.57264251	Neandertal-like	0.05556	0.09459	0.07812	chr16:57263299:G:A	G	A	A	0.056	0.095	0.078	0	0	NA	NA
chr16.57141079.57264251	Neandertal-like	0.05556	0.09459	0.07812	chr16:57263400:G:A	G	A	A	0.056	0.101	0.082	NA	NA	0.0215	-0.00059
chr16.57141079.57264251	Neandertal-like	0.05556	0.09459	0.07812	chr16:57264154:C:T	C	T	T	0.065	0.101	0.086	0.8693	-0.00232	NA	NA
chr16.57215466.57260727	Neandertal-like	0.03704	0.06081	0.05078	chr16:57215466:A:G	A	G	G	0.037	0.061	0.051	NA	NA	0.0288	0.00059
chr16.57215466.57260727	Neandertal-like	0.03704	0.06081	0.05078	chr16:57252156:T:A	T	A	A	0.037	0.061	0.051	NA	NA	0.2936	0.00259
chr16.57215466.57260727	Neandertal-like	0.03704	0.06081	0.05078	chr16:57260727:C:T	C	T	T	0.037	0.061	0.051	NA	NA	0.0438	-0.00061
chr16.57307871.57339123	Neandertal-like	0.27778	0.29054	0.28906	chr16:57308096:T:G	G	T	G	0.278	0.277	0.277	NA	NA	0.0176	-0.0002
chr16.57307871.57339123	Neandertal-like	0.27778	0.29054	0.28906	chr16:57309788:A:G	G	A	G	0.278	0.277	0.277	NA	NA	0.0656	-0.00049
chr16.57307871.57339123	Neandertal-like	0.27778	0.29054	0.28906	chr16:57313113:C:A	C	A	A	0.287	0.297	0.293	NA	NA	1.848	0.00232
chr16.57307871.57339123	Neandertal-like	0.27778	0.29054	0.28906	chr16:57320803:G:A	G	A	A	0.287	0.297	0.293	0.1252	0.00073	NA	NA
chr16.57307871.57339123	Neandertal-like	0.27778	0.29054	0.28906	chr16:57332384:C:T	C	T	T	0.278	0.331	0.309	0.2132	0.0009	NA	NA
chr16.57307871.57339123	Neandertal-like	0.27778	0.29054	0.28906	chr16:57335245:T:A	T	A	A	0.269	0.203	0.23	3.945	0.01035	NA	NA
chr16.57373215.57458107	Neandertal-like	0.01852	0.08784	0.05859	chr16:57391291:A:G	A	G	G	0.019	0.081	0.055	NA	NA	0.1148	-0.00073
chr16.57373215.57458107	Neandertal-like	0.01852	0.08784	0.05859	chr16:57458107:C:G	C	G	G	0.019	0.088	0.059	NA	NA	0.704	0.0041
chr16.57377086.57477030	Neandertal-like	0.2963	0.38176	0.3457	chr16:57400504:A:G	A	G	G	0.296	0.372	0.34	0.1454	0.00081	0.005	0.00012
chr16.57377086.57477030	Neandertal-like	0.2963	0.38176	0.3457	chr16:57404162:A:G	G	A	G	0.296	0.378	0.344	0.0037	-0.00012	0.503	-0.00105
chr16.57377086.57477030	Neandertal-like	0.2963	0.38176	0.3457	chr16:57477030:C:T	C	T	T	0.306	0.372	0.344	2.5979	0.00752	0.1128	0.00059
chr16.57606986.57617142	Neandertal-like	0.18519	0.1723	0.17578	chr16:57606986:T:G	T	G	G	0.185	0.169	0.176	0.2819	0.00137	0.68	0.00183
chr16.57606986.57617142	Neandertal-like	0.18519	0.1723	0.17578	chr16:57610447:C:G	C	G	G	0.185	0.176	0.18	NA	NA	0.0048	0.00012
chr16.57606986.57617142	Neandertal-like	0.18519	0.1723	0.17578	chr16:57615184:G:A	G	A	A	0.185	0.169	0.176	0.6563	0.00308	NA	NA
chr16.57606986.57617142	Neandertal-like	0.18519	0.1723	0.17578	chr16:57617142:G:A	G	A	A	0.176	0.176	0.176	2.1916	0.00996	1.6993	0.00391
chr16.57607825.57616298	Neandertal-like	0.56481	0.37838	0.46094	chr16:57607825:G:A	G	A	A	0.519	0.446	0.477	0.096	0.00054	NA	NA
chr16.57607825.57616298	Neandertal-like	0.56481	0.37838	0.46094	chr16:57610896:T:C	T	C	C	0.574	0.385	0.465	0.0023	0.0001	0.0869	-0.00051
chr16.57607825.57616298	Neandertal-like	0.56481	0.37838	0.46094	chr16:57611192:T:C	T	C	C	0.574	0.372	0.457	NA	NA	0.0391	-0.00081
chr16.57607825.57616298	Neandertal-like	0.56481	0.37838	0.46094	chr16:57616298:C:T	C	T	T	0.556	0.304	0.41	0.5139	0.00134	0.3179	0.00083
chr16.57619528.57626564	Neandertal-like	0.51852	0.46622	0.48633	chr16:57619528:C:T	C	T	T	0.519	0.486	0.5	NA	NA	1.6894	0.0019
chr16.57619528.57626564	Neandertal-like	0.51852	0.46622	0.48633	chr16:57622607:G:A	G	A	A	0.519	0.473	0.492	NA	NA	0.9955	0.00151
chr16.57619528.57626564	Neandertal-like	0.51852	0.46622	0.48633	chr16:57624209:C:T	C	T	T	0.519	0.466	0.488	NA	NA	0.2769	0.00078
chr16.57619528.57626564	Neandertal-like	0.51852	0.46622	0.48633	chr16:57625058:G:A	G	A	A	0.5	0.473	0.484	0.3384	0.00117	NA	NA
chr16.57619528.57626564	Neandertal-like	0.51852	0.46622	0.48633	chr16:57625164:C:T	C	T	T	0.519	0.453	0.48	0.8543	0.00166	NA	NA
chr16.57619528.57626564	Neandertal-like	0.51852	0.46622	0.48633	chr16:57625367:C:T	C	T	T	0.519	0.466	0.488	0.0008	5e-05	NA	NA
chr16.57678810.57697942	Neandertal-like	0.09259	0.22297	0.16797	chr16:57678951:G:C	C	G	C	0.102	0.223	0.172	0	0	NA	NA
chr16.57678810.57697942	Neandertal-like	0.09259	0.22297	0.16797	chr16:57679125:G:A	G	A	A	0.093	0.223	0.168	0.5153	0.00498	NA	NA
chr16.57678810.57697942	Neandertal-like	0.09259	0.22297	0.16797	chr16:57679565:G:C	G	C	C	0.102	0.216	0.168	NA	NA	0.1076	0.00059
chr16.57678810.57697942	Neandertal-like	0.09259	0.22297	0.16797	chr16:57686060:A:C	A	C	C	0.093	0.209	0.16	NA	NA	1.3778	0.00254
chr16.57678810.57697942	Neandertal-like	0.09259	0.22297	0.16797	chr16:57697942:G:A	G	A	A	0.083	0.243	0.176	0.0096	0.00034	0.2911	0.00089
chr16.57700261.57740006	Denisovan-like	0.08333	0.31757	0.21484	chr16:57700261:T:C	C	T	C	0.065	0.324	0.215	NA	NA	0.003	-0.0001
chr16.57700261.57740006	Denisovan-like	0.08333	0.31757	0.21484	chr16:57713738:G:A	G	A	A	0.065	0.304	0.203	0.568	0.00742	NA	NA
chr16.57700261.57740006	Denisovan-like	0.08333	0.31757	0.21484	chr16:57727523:T:C	T	C	C	0.093	0.345	0.238	0.6963	0.01221	NA	NA
chr16.57700261.57740006	Denisovan-like	0.08333	0.31757	0.21484	chr16:57730983:C:T	C	T	T	0.083	0.318	0.219	0.2898	-0.00132	NA	NA
chr16.57700261.57740006	Denisovan-like	0.08333	0.31757	0.21484	chr16:57735588:T:C	C	T	C	0.083	0.27	0.191	NA	NA	0.1818	-0.00071
chr16.57700261.57740006	Denisovan-like	0.08333	0.31757	0.21484	chr16:57738115:G:A	G	A	A	0.083	0.318	0.219	NA	NA	0.4537	0.0011
chr16.57744872.57813561	Neandertal-like	0.0463	0.23649	0.1543	chr16:57789016:G:A	G	A	A	0.046	0.236	0.156	NA	NA	0.4579	0.001
chr16.57744872.57813561	Neandertal-like	0.0463	0.23649	0.1543	chr16:57795797:C:G	C	G	G	0.046	0.23	0.152	NA	NA	1.5024	0.00227
chr16.57744872.57813561	Neandertal-like	0.0463	0.23649	0.1543	chr16:57811110:A:G	A	G	G	0.065	0.257	0.176	0.0321	-0.00059	NA	NA
chr16.57744872.57813561	Neandertal-like	0.0463	0.23649	0.1543	chr16:57811219:T:G	G	T	G	0.065	0.236	0.164	0.4016	-0.00459	NA	NA
chr16.57744872.57813561	Neandertal-like	0.0463	0.23649	0.1543	chr16:57813561:G:A	G	A	A	0.056	0.27	0.18	0.8522	0.0125	0.0687	0.00046
chr16.57921682.57931889	Neandertal-like	0.12037	0.16216	0.14453	chr16:57921682:A:G	A	G	G	0.12	0.162	0.145	0.1085	0.00098	0.0334	0.00037
chr16.57921682.57931889	Neandertal-like	0.12037	0.16216	0.14453	chr16:57923545:C:T	C	T	T	0.12	0.162	0.145	0.204	0.00156	0.05	0.00044
chr16.57921682.57931889	Neandertal-like	0.12037	0.16216	0.14453	chr16:57931889:G:T	G	T	T	0.065	0.169	0.125	0.6495	0.01074	0.8852	0.00225
chr16.58111520.58208835	Neandertal-like	0.41667	0.60811	0.52734	chr16:58123700:C:G	C	G	G	0.417	0.608	0.527	NA	NA	0.0234	0.00024
chr16.58111520.58208835	Neandertal-like	0.41667	0.60811	0.52734	chr16:58126124:A:T	A	T	T	0.407	0.601	0.52	NA	NA	0.9908	0.00146
chr16.58111520.58208835	Neandertal-like	0.41667	0.60811	0.52734	chr16:58193292:G:A	G	A	A	0.417	0.601	0.523	0.7606	0.00164	NA	NA
chr16.58111520.58208835	Neandertal-like	0.41667	0.60811	0.52734	chr16:58200268:A:C	A	C	C	0.407	0.608	0.523	0.6297	0.00164	NA	NA
chr16.58111520.58208835	Neandertal-like	0.41667	0.60811	0.52734	chr16:58201387:A:C	C	A	C	0.417	0.601	0.523	NA	NA	0.4328	-0.00093
chr16.58111520.58208835	Neandertal-like	0.41667	0.60811	0.52734	chr16:58208835:C:T	C	T	T	0.426	0.608	0.531	0.2091	0.00088	NA	NA
chr16.58222711.58300688	Denisovan-like	0.40741	0.57432	0.50195	chr16:58226752:A:G	A	G	G	0.333	0.554	0.461	2.17	0.00366	NA	NA
chr16.58222711.58300688	Denisovan-like	0.40741	0.57432	0.50195	chr16:58230779:T:C	T	C	C	0.389	0.595	0.508	0.5497	0.00142	NA	NA
chr16.58222711.58300688	Denisovan-like	0.40741	0.57432	0.50195	chr16:58252656:G:A	G	A	A	0.417	0.547	0.492	NA	NA	1.1742	0.00154
chr16.58222711.58300688	Denisovan-like	0.40741	0.57432	0.50195	chr16:58264374:G:A	G	A	A	0.407	0.568	0.5	1.6746	0.00283	1.1812	0.00156
chr16.58222711.58300688	Denisovan-like	0.40741	0.57432	0.50195	chr16:58274865:G:A	G	A	A	0.417	0.561	0.5	NA	NA	0.231	0.00072
chr16.58342094.58384203	Denisovan-like	0.10185	0.03378	0.06445	chr16:58348342:T:G	T	G	G	0.102	0.034	0.062	1.1547	0.01309	NA	NA
chr16.58342094.58384203	Denisovan-like	0.10185	0.03378	0.06445	chr16:58370348:A:G	A	G	G	0.102	0.047	0.07	0.2674	0.00225	NA	NA
chr16.58342094.58384203	Denisovan-like	0.10185	0.03378	0.06445	chr16:58383045:G:T	G	T	T	0.102	0.047	0.07	3.8733	0.02676	NA	NA
chr16.58427495.58449015	Denisovan-like	0.11111	0.02703	0.06055	chr16:58427495:G:T	G	T	T	0.111	0.02	0.059	0.0036	0.0002	NA	NA
chr16.58427495.58449015	Denisovan-like	0.11111	0.02703	0.06055	chr16:58448912:C:T	C	T	T	0.111	0.027	0.062	0.3223	0.00254	NA	NA
chr16.58427495.58449015	Denisovan-like	0.11111	0.02703	0.06055	chr16:58449015:T:C	T	C	C	0.12	0.041	0.074	0.2354	-0.00112	NA	NA
chr16.58456479.58465990	Denisovan-like	0.08333	0.10473	0.0957	chr16:58456479:G:A	G	A	A	0.083	0.095	0.09	0.1402	0.00137	0.9257	0.00508
chr16.58456479.58465990	Denisovan-like	0.08333	0.10473	0.0957	chr16:58456579:T:C	T	C	C	0.083	0.108	0.098	0.0872	0.00112	0.0191	-0.00029
chr16.58456479.58465990	Denisovan-like	0.08333	0.10473	0.0957	chr16:58457583:T:G	T	G	G	0.074	0.095	0.086	0.0293	0.00054	NA	NA
chr16.58456479.58465990	Denisovan-like	0.08333	0.10473	0.0957	chr16:58459568:A:G	A	G	G	0.083	0.101	0.094	0.0957	0.00112	NA	NA
chr16.58456479.58465990	Denisovan-like	0.08333	0.10473	0.0957	chr16:58465990:G:C	G	C	C	0.083	0.108	0.098	0.3677	0.00332	0.3352	0.00166
chr16.58506584.58639664	Denisovan-like	0.17593	0.16892	0.16992	chr16:58515664:T:C	T	C	C	0.185	0.169	0.176	0.1779	0.00107	NA	NA
chr16.58506584.58639664	Denisovan-like	0.17593	0.16892	0.16992	chr16:58516083:G:A	G	A	A	0.185	0.169	0.176	NA	NA	0.1141	0.00068
chr16.58506584.58639664	Denisovan-like	0.17593	0.16892	0.16992	chr16:58566091:G:C	G	C	C	0.167	0.155	0.16	NA	NA	0.0104	0.0002
chr16.58506584.58639664	Denisovan-like	0.17593	0.16892	0.16992	chr16:58585296:G:A	G	A	A	0.176	0.176	0.176	NA	NA	0.1402	0.00073
chr16.58506584.58639664	Denisovan-like	0.17593	0.16892	0.16992	chr16:58634966:T:G	T	G	G	0.185	0.155	0.168	0.6431	0.00239	NA	NA
chr16.58506584.58639664	Denisovan-like	0.17593	0.16892	0.16992	chr16:58638862:C:T	C	T	T	0.176	0.169	0.172	0.7103	0.00298	NA	NA
chr16.58707406.58828633	Denisovan-like	0.02778	0.08108	0.05859	chr16:58707406:G:C	G	C	C	0.028	0.081	0.059	NA	NA	0.1508	-0.00093
chr16.58707406.58828633	Denisovan-like	0.02778	0.08108	0.05859	chr16:58827096:G:C	G	C	C	0.028	0.081	0.059	NA	NA	0.5326	0.00293
chr16.58707406.58828633	Denisovan-like	0.02778	0.08108	0.05859	chr16:58828633:G:A	G	A	A	0.028	0.081	0.059	NA	NA	0.4178	0.00259
chr16.60823435.61047434	Denisovan-like	0.08333	0.01351	0.04297	chr16:60836721:G:A	G	A	A	0.083	0.014	0.043	0.5163	0.00625	NA	NA
chr16.60823435.61047434	Denisovan-like	0.08333	0.01351	0.04297	chr16:60875058:A:G	A	G	G	0.083	0.014	0.043	0.0011	-0.0001	NA	NA
chr16.60823435.61047434	Denisovan-like	0.08333	0.01351	0.04297	chr16:61033171:T:C	C	T	C	0.083	0.014	0.043	0.0024	-0.00015	NA	NA
chr16.61754124.61961525	Denisovan-like	0.0463	0.06757	0.05859	chr16:61863384:C:A	C	A	A	0.046	0.068	0.059	NA	NA	0.1012	0.00117
chr16.61754124.61961525	Denisovan-like	0.0463	0.06757	0.05859	chr16:61934874:C:G	C	G	G	0.037	0.074	0.059	NA	NA	0.2512	-0.00115
chr16.61754124.61961525	Denisovan-like	0.0463	0.06757	0.05859	chr16:61939526:G:A	G	A	A	0.037	0.074	0.059	NA	NA	0.0123	-0.00032
chr16.62197373.62241826	Denisovan-like	0.02778	0.06757	0.05078	chr16:62197373:C:T	C	T	T	0.019	0.074	0.051	NA	NA	0.1588	0.00142
chr16.62197373.62241826	Denisovan-like	0.02778	0.06757	0.05078	chr16:62213310:C:T	C	T	T	0.028	0.068	0.051	NA	NA	0.5753	0.00352
chr16.62197373.62241826	Denisovan-like	0.02778	0.06757	0.05078	chr16:62241826:A:G	A	G	G	0.028	0.061	0.047	NA	NA	0.3106	0.00322
chr16.67543586.67640083	Denisovan-like	0.22222	0.16216	0.1875	chr16:67563957:T:C	T	C	C	0.222	0.162	0.188	1.378	0.00415	1.057	0.00249
chr16.67543586.67640083	Denisovan-like	0.22222	0.16216	0.1875	chr16:67563963:C:T	C	T	T	0.222	0.162	0.188	NA	NA	0.4661	0.00146
chr16.67543586.67640083	Denisovan-like	0.22222	0.16216	0.1875	chr16:67571840:A:G	A	G	G	0.231	0.169	0.195	0.0026	-0.0001	NA	NA
chr16.67543586.67640083	Denisovan-like	0.22222	0.16216	0.1875	chr16:67578109:A:G	A	G	G	0.222	0.162	0.188	NA	NA	0.1342	0.00073
chr16.67543586.67640083	Denisovan-like	0.22222	0.16216	0.1875	chr16:67629652:A:G	A	G	G	0.167	0.169	0.168	0.6888	0.00293	NA	NA
chr16.68408267.68478178	Denisovan-like	0.12037	0.03378	0.07031	chr16:68437074:T:C	T	C	C	0.12	0.034	0.07	0.1427	-0.00085	NA	NA
chr16.68408267.68478178	Denisovan-like	0.12037	0.03378	0.07031	chr16:68440066:G:A	G	A	A	0.12	0.034	0.07	0.1481	-0.0009	NA	NA
chr16.68408267.68478178	Denisovan-like	0.12037	0.03378	0.07031	chr16:68471829:A:T	A	T	T	0.12	0.034	0.07	0.4473	0.00332	NA	NA
chr16.68530117.68779370	Denisovan-like	0.08333	0.06757	0.07422	chr16:68530117:T:C	T	C	C	0.074	0.041	0.055	0.4961	0.00566	NA	NA
chr16.68530117.68779370	Denisovan-like	0.08333	0.06757	0.07422	chr16:68556194:A:T	A	T	T	0.074	0.047	0.059	0.2252	0.00234	NA	NA
chr16.68530117.68779370	Denisovan-like	0.08333	0.06757	0.07422	chr16:68564794:A:G	A	G	G	0.065	0.047	0.055	0.6387	0.00928	NA	NA
chr16.68530117.68779370	Denisovan-like	0.08333	0.06757	0.07422	chr16:68698611:A:G	A	G	G	0.093	0.068	0.078	NA	NA	0.4752	0.00391
chr16.68530117.68779370	Denisovan-like	0.08333	0.06757	0.07422	chr16:68741042:G:C	G	C	C	0.093	0.068	0.078	NA	NA	0.0004	5e-05
chr16.68530117.68779370	Denisovan-like	0.08333	0.06757	0.07422	chr16:68779370:T:C	T	C	C	0.083	0.068	0.074	NA	NA	0.0189	-0.00034
chr16.69104832.69315638	Denisovan-like	0.12037	0.05405	0.08203	chr16:69104832:C:T	C	T	T	0.12	0.054	0.082	NA	NA	0.1764	0.0019
chr16.69104832.69315638	Denisovan-like	0.12037	0.05405	0.08203	chr16:69133495:T:C	T	C	C	0.12	0.054	0.082	3.2622	0.01494	NA	NA
chr16.69104832.69315638	Denisovan-like	0.12037	0.05405	0.08203	chr16:69143163:T:C	T	C	C	0.12	0.054	0.082	0.0296	0.00049	0.3658	-0.00151
chr16.69104832.69315638	Denisovan-like	0.12037	0.05405	0.08203	chr16:69144825:G:T	G	T	T	0.12	0.054	0.082	NA	NA	0.4864	-0.00178
chr16.69104832.69315638	Denisovan-like	0.12037	0.05405	0.08203	chr16:69199707:G:A	G	A	A	0.12	0.054	0.082	0.0571	0.00078	NA	NA
chr16.69320364.69398562	Denisovan-like	0.13426	0.05405	0.08789	chr16:69320364:G:A	G	A	A	0.12	0.054	0.082	0.0099	0.00029	0.0442	0.00088
chr16.69320364.69398562	Denisovan-like	0.13426	0.05405	0.08789	chr16:69360102:T:C	T	C	C	0.111	0.054	0.078	2.6185	0.01816	NA	NA
chr16.69320364.69398562	Denisovan-like	0.13426	0.05405	0.08789	chr16:69361308:C:T	C	T	T	0.13	0.054	0.086	NA	NA	0.2502	-0.00132
chr16.69320364.69398562	Denisovan-like	0.13426	0.05405	0.08789	chr16:69384682:G:A	G	A	A	0.139	0.054	0.09	NA	NA	0.0018	-0.00015
chr16.69320364.69398562	Denisovan-like	0.13426	0.05405	0.08789	chr16:69398562:T:C	T	C	C	0.139	0.054	0.09	0.2062	-0.00098	NA	NA
chr16.69411220.69475307	Denisovan-like	0.12037	0.02027	0.0625	chr16:69411220:G:A	G	A	A	0.111	0.007	0.051	0.4184	0.00273	NA	NA
chr16.69411220.69475307	Denisovan-like	0.12037	0.02027	0.0625	chr16:69449024:C:T	C	T	T	0.12	0.02	0.062	0.0899	0.00088	NA	NA
chr16.69411220.69475307	Denisovan-like	0.12037	0.02027	0.0625	chr16:69475307:G:A	G	A	A	0.12	0.02	0.062	0.2063	0.00156	NA	NA
chr16.69565856.69870020	Denisovan-like	0.23148	0.14865	0.18359	chr16:69570760:T:G	T	G	G	0.241	0.155	0.191	NA	NA	0.5907	0.00195
chr16.69565856.69870020	Denisovan-like	0.23148	0.14865	0.18359	chr16:69634809:A:G	A	G	G	0.204	0.142	0.168	0.4116	0.00171	NA	NA
chr16.69565856.69870020	Denisovan-like	0.23148	0.14865	0.18359	chr16:69692651:A:G	A	G	G	0.231	0.155	0.188	NA	NA	0.0008	5e-05
chr16.69565856.69870020	Denisovan-like	0.23148	0.14865	0.18359	chr16:69718050:A:G	A	G	G	0.241	0.162	0.195	0	0	NA	NA
chr16.69565856.69870020	Denisovan-like	0.23148	0.14865	0.18359	chr16:69731582:G:A	G	A	A	0.222	0.149	0.18	NA	NA	0.0154	0.00022
chr16.69565856.69870020	Denisovan-like	0.23148	0.14865	0.18359	chr16:69870020:C:T	C	T	T	0.259	0.142	0.191	0.0108	0.0002	NA	NA
chr16.69873098.69917569	Denisovan-like	0.19907	0.10811	0.14453	chr16:69873098:C:T	C	T	T	0.204	0.115	0.152	0.4082	0.00166	0.9855	0.00347
chr16.69873098.69917569	Denisovan-like	0.19907	0.10811	0.14453	chr16:69892982:A:T	A	T	T	0.194	0.108	0.145	NA	NA	0.3083	0.00146
chr16.69873098.69917569	Denisovan-like	0.19907	0.10811	0.14453	chr16:69905792:T:G	T	G	G	0.204	0.115	0.152	0.8542	0.00303	0.0461	-0.00049
chr16.69873098.69917569	Denisovan-like	0.19907	0.10811	0.14453	chr16:69909111:A:T	A	T	T	0.213	0.108	0.152	0.1257	0.00085	NA	NA
chr16.70252350.70480963	Denisovan-like	0.11111	0.19595	0.16016	chr16:70294659:C:G	C	G	G	0.111	0.196	0.16	NA	NA	0.2092	0.00088
chr16.70252350.70480963	Denisovan-like	0.11111	0.19595	0.16016	chr16:70346806:C:T	C	T	T	0.111	0.189	0.156	NA	NA	0.2889	0.00103
chr16.70252350.70480963	Denisovan-like	0.11111	0.19595	0.16016	chr16:70359079:A:G	G	A	G	0.111	0.189	0.156	0.0541	0.00063	NA	NA
chr16.70252350.70480963	Denisovan-like	0.11111	0.19595	0.16016	chr16:70387260:G:A	G	A	A	0.111	0.196	0.16	NA	NA	0.0229	0.00027
chr16.70252350.70480963	Denisovan-like	0.11111	0.19595	0.16016	chr16:70463865:T:C	C	T	C	0.111	0.189	0.156	0.5962	0.00181	NA	NA
chr16.70252350.70480963	Denisovan-like	0.11111	0.19595	0.16016	chr16:70480963:G:C	G	C	C	0.083	0.196	0.148	0.1606	0.00146	NA	NA
chr16.70508462.70597799	Denisovan-like	0.12963	0.2027	0.17188	chr16:70508462:G:A	G	A	A	0.139	0.203	0.176	0.0734	-0.00059	NA	NA
chr16.70508462.70597799	Denisovan-like	0.12963	0.2027	0.17188	chr16:70523867:G:T	G	T	T	0.12	0.182	0.156	NA	NA	0.1734	0.00076
chr16.70508462.70597799	Denisovan-like	0.12963	0.2027	0.17188	chr16:70544281:G:T	G	T	T	0.13	0.209	0.176	0.5721	0.00371	NA	NA
chr16.70508462.70597799	Denisovan-like	0.12963	0.2027	0.17188	chr16:70548929:C:T	C	T	T	0.13	0.209	0.176	NA	NA	0.1941	0.00078
chr16.70508462.70597799	Denisovan-like	0.12963	0.2027	0.17188	chr16:70554416:T:C	T	C	C	0.13	0.203	0.172	NA	NA	0.0498	0.00037
chr16.70508462.70597799	Denisovan-like	0.12963	0.2027	0.17188	chr16:70597799:A:G	A	G	G	0.13	0.203	0.172	0.4426	-0.00166	NA	NA
chr16.71832499.71943807	Denisovan-like	0.69444	0.58784	0.62891	chr16:71902745:C:T	C	T	T	0.694	0.554	0.613	2.2797	0.00298	NA	NA
chr16.71832499.71943807	Denisovan-like	0.69444	0.58784	0.62891	chr16:71903701:A:G	A	G	G	0.694	0.568	0.621	1.6968	0.00239	NA	NA
chr16.71832499.71943807	Denisovan-like	0.69444	0.58784	0.62891	chr16:71931358:C:T	C	T	T	0.694	0.588	0.633	NA	NA	0.9676	0.00137
chr16.71832499.71943807	Denisovan-like	0.69444	0.58784	0.62891	chr16:71942608:C:T	T	C	T	0.694	0.588	0.633	NA	NA	0.02	0.00034
chr16.71832499.71943807	Denisovan-like	0.69444	0.58784	0.62891	chr16:71943801:G:A	G	A	A	0.694	0.595	0.637	1.6266	0.00229	0.5248	0.00168
chr16.72012168.72196562	Denisovan-like	0.53704	0.47297	0.49414	chr16:72094489:A:G	A	G	G	0.537	0.48	0.504	0.2117	0.00088	NA	NA
chr16.72012168.72196562	Denisovan-like	0.53704	0.47297	0.49414	chr16:72113373:A:G	G	A	G	0.537	0.48	0.504	0.2475	-0.00088	NA	NA
chr16.72012168.72196562	Denisovan-like	0.53704	0.47297	0.49414	chr16:72149231:T:C	T	C	C	0.537	0.486	0.508	NA	NA	1.5804	0.00181
chr16.72012168.72196562	Denisovan-like	0.53704	0.47297	0.49414	chr16:72180016:C:T	C	T	T	0.537	0.446	0.484	NA	NA	0.8218	0.00171
chr16.72012168.72196562	Denisovan-like	0.53704	0.47297	0.49414	chr16:72195724:C:T	C	T	T	0.537	0.453	0.488	0.1373	0.00061	NA	NA
chr16.72012168.72196562	Denisovan-like	0.53704	0.47297	0.49414	chr16:72196562:G:A	G	A	A	0.519	0.446	0.477	NA	NA	0.5036	0.00103
chr16.72270175.72834981	Denisovan-like	0.05556	0.00676	0.02734	chr16:72291501:G:A	G	A	A	0.056	0.007	0.027	1.3335	0.01865	NA	NA
chr16.72270175.72834981	Denisovan-like	0.05556	0.00676	0.02734	chr16:72393856:C:A	C	A	A	0.056	0.007	0.027	0.7574	0.00908	NA	NA
chr16.72270175.72834981	Denisovan-like	0.05556	0.00676	0.02734	chr16:72646119:C:A	C	A	A	0.056	0.007	0.027	0.3473	0.00439	NA	NA
chr16.72777037.72836688	Denisovan-like	0.05556	0.00676	0.02734	chr16:72777037:C:T	C	T	T	0.056	0.007	0.027	0.4391	0.00674	NA	NA
chr16.72777037.72836688	Denisovan-like	0.05556	0.00676	0.02734	chr16:72811182:G:A	G	A	A	0.065	0.007	0.031	0.0109	-0.00039	NA	NA
chr16.72777037.72836688	Denisovan-like	0.05556	0.00676	0.02734	chr16:72836665:C:T	T	C	T	0.056	0.007	0.027	0.5862	-0.00879	NA	NA
chr16.73075525.73088671	Neandertal-like	0.11111	0.08784	0.09766	chr16:73075525:G:A	G	A	A	0.111	0.081	0.094	0.0165	0.00044	0.2899	0.00205
chr16.73075525.73088671	Neandertal-like	0.11111	0.08784	0.09766	chr16:73078556:C:T	C	T	T	0.102	0.101	0.102	0.7861	0.01055	0.6395	0.00371
chr16.73075525.73088671	Neandertal-like	0.11111	0.08784	0.09766	chr16:73088671:A:G	A	G	G	0.111	0.088	0.098	1.6548	0.01084	0.6333	0.00313
chr16.73079012.73092598	Denisovan-like	0.19444	0.26351	0.23438	chr16:73079012:T:A	A	T	A	0.194	0.264	0.234	0.3461	-0.00168	0.4106	-0.00107
chr16.73079012.73092598	Denisovan-like	0.19444	0.26351	0.23438	chr16:73080550:T:G	T	G	G	0.194	0.264	0.234	0.0026	0.00012	0.4489	0.00112
chr16.73079012.73092598	Denisovan-like	0.19444	0.26351	0.23438	chr16:73092598:G:A	G	A	A	0.204	0.257	0.234	0.0004	5e-05	1.615	0.00234
chr16.73198537.73258119	Denisovan-like	0.12037	0.13514	0.125	chr16:73224054:T:A	T	A	A	0.12	0.149	0.137	NA	NA	0.5126	0.00166
chr16.73198537.73258119	Denisovan-like	0.12037	0.13514	0.125	chr16:73232209:G:A	G	A	A	0.13	0.122	0.125	0.1625	-0.00098	NA	NA
chr16.73198537.73258119	Denisovan-like	0.12037	0.13514	0.125	chr16:73236019:T:A	T	A	A	0.13	0.122	0.125	0.0113	-0.00029	0	0
chr16.73198537.73258119	Denisovan-like	0.12037	0.13514	0.125	chr16:73238612:T:C	T	C	C	0.111	0.142	0.129	0.0398	0.00063	NA	NA
chr16.73198537.73258119	Denisovan-like	0.12037	0.13514	0.125	chr16:73256037:C:T	C	T	T	0.12	0.122	0.121	NA	NA	0.0936	0.00066
chr16.73302520.73329219	Denisovan-like	0.12037	0.06757	0.08789	chr16:73302520:G:A	G	A	A	0.13	0.054	0.086	0.2867	0.00176	NA	NA
chr16.73302520.73329219	Denisovan-like	0.12037	0.06757	0.08789	chr16:73302820:A:T	A	T	T	0.13	0.047	0.082	0.6542	0.00332	NA	NA
chr16.73302520.73329219	Denisovan-like	0.12037	0.06757	0.08789	chr16:73304589:G:A	G	A	A	0.13	0.054	0.086	0.2825	0.00181	1.018	0.00918
chr16.73302520.73329219	Denisovan-like	0.12037	0.06757	0.08789	chr16:73323038:T:C	T	C	C	0.111	0.068	0.086	NA	NA	1.1769	0.00801
chr16.73302520.73329219	Denisovan-like	0.12037	0.06757	0.08789	chr16:73327290:A:T	A	T	T	0.12	0.068	0.09	NA	NA	0.1556	-0.00088
chr16.73700716.73711024	Denisovan-like	0	0.10811	0.0625	chr16:73700716:C:T	C	T	T	0	0.108	0.062	NA	NA	0.0033	-0.00012
chr16.73700716.73711024	Denisovan-like	0	0.10811	0.0625	chr16:73701564:C:T	C	T	T	0	0.108	0.062	NA	NA	0.7485	0.00317
chr16.73700716.73711024	Denisovan-like	0	0.10811	0.0625	chr16:73711024:C:G	C	G	G	0	0.108	0.062	NA	NA	0.9092	0.00386
chr16.73738678.73755989	Denisovan-like	0.08333	0.28041	0.19531	chr16:73738678:G:A	G	A	A	0.111	0.318	0.23	NA	NA	0.7248	0.00137
chr16.73738678.73755989	Denisovan-like	0.08333	0.28041	0.19531	chr16:73739662:T:C	T	C	C	0.111	0.291	0.215	0.1714	0.00137	0.8147	0.00154
chr16.73738678.73755989	Denisovan-like	0.08333	0.28041	0.19531	chr16:73741412:C:T	C	T	T	0.074	0.284	0.195	0.7802	0.01543	0.7894	0.00166
chr16.73738678.73755989	Denisovan-like	0.08333	0.28041	0.19531	chr16:73755989:C:A	C	A	A	0.083	0.27	0.191	0.3546	0.00303	NA	NA
chr16.73818095.73863419	Denisovan-like	0.30556	0.28378	0.29297	chr16:73818095:A:G	G	A	G	0.306	0.284	0.293	0.1457	-0.00081	0.3177	-0.0009
chr16.73818095.73863419	Denisovan-like	0.30556	0.28378	0.29297	chr16:73822983:G:A	G	A	A	0.296	0.297	0.297	0.0164	0.00024	0.1561	0.00063
chr16.73818095.73863419	Denisovan-like	0.30556	0.28378	0.29297	chr16:73831793:G:A	G	A	A	0.306	0.297	0.301	NA	NA	1.3166	0.00229
chr16.73818095.73863419	Denisovan-like	0.30556	0.28378	0.29297	chr16:73863419:C:A	C	A	A	0.287	0.264	0.273	0.0584	-0.00046	0.7929	0.00146
chr16.73981720.74021145	Denisovan-like	0.50926	0.32432	0.40234	chr16:73981720:T:C	T	C	C	0.5	0.311	0.391	NA	NA	0.4477	0.00107
chr16.73981720.74021145	Denisovan-like	0.50926	0.32432	0.40234	chr16:74002994:A:T	A	T	T	0.519	0.331	0.41	0.409	0.00115	NA	NA
chr16.73981720.74021145	Denisovan-like	0.50926	0.32432	0.40234	chr16:74005120:G:A	G	A	A	0.491	0.297	0.379	0.4183	0.00122	NA	NA
chr16.73981720.74021145	Denisovan-like	0.50926	0.32432	0.40234	chr16:74012472:T:A	T	A	A	0.509	0.351	0.418	0.2861	0.00103	0.2576	0.00078
chr16.73981720.74021145	Denisovan-like	0.50926	0.32432	0.40234	chr16:74021145:C:T	C	T	T	0.491	0.291	0.375	NA	NA	2.3117	0.00278
chr16.74027991.74034723	Denisovan-like	0.32407	0.32432	0.32422	chr16:74027991:T:C	T	C	C	0.324	0.291	0.305	2.5515	0.00557	3.7355	0.00474
chr16.74027991.74034723	Denisovan-like	0.32407	0.32432	0.32422	chr16:74031692:C:G	C	G	G	0.324	0.324	0.324	0.0098	0.0002	0.9475	0.00159
chr16.74027991.74034723	Denisovan-like	0.32407	0.32432	0.32422	chr16:74034723:C:T	C	T	T	0.333	0.338	0.336	2.2892	0.00415	2.5415	0.00256
chr16.74431610.74680888	Denisovan-like	0.09259	0.13514	0.11328	chr16:74431610:C:T	C	T	T	0.046	0.135	0.098	NA	NA	0.525	0.00181
chr16.74431610.74680888	Denisovan-like	0.09259	0.13514	0.11328	chr16:74441716:A:T	A	T	T	0.046	0.135	0.098	NA	NA	0.4771	0.00176
chr16.74431610.74680888	Denisovan-like	0.09259	0.13514	0.11328	chr16:74449820:G:T	G	T	T	0.093	0.128	0.113	1.822	0.03008	NA	NA
chr16.74431610.74680888	Denisovan-like	0.09259	0.13514	0.11328	chr16:74455919:G:A	A	G	A	0.093	0.128	0.113	0.4871	-0.0043	NA	NA
chr16.74431610.74680888	Denisovan-like	0.09259	0.13514	0.11328	chr16:74678008:T:C	T	C	C	0.13	0.142	0.137	NA	NA	0.6823	0.00215
chr16.74431610.74680888	Denisovan-like	0.09259	0.13514	0.11328	chr16:74680888:T:G	T	G	G	0.13	0.142	0.137	1.6668	0.01006	NA	NA
chr16.74714447.74724465	Neandertal-like	0.31481	0.10473	0.19531	chr16:74714447:T:C	T	C	C	0.296	0.122	0.195	NA	NA	1.5924	0.00479
chr16.74714447.74724465	Neandertal-like	0.31481	0.10473	0.19531	chr16:74720623:A:T	A	T	T	0.315	0.115	0.199	1.2687	0.00225	NA	NA
chr16.74714447.74724465	Neandertal-like	0.31481	0.10473	0.19531	chr16:74721686:T:G	T	G	G	0.296	0.095	0.18	NA	NA	0.8194	0.00396
chr16.74714447.74724465	Neandertal-like	0.31481	0.10473	0.19531	chr16:74721887:G:A	G	A	A	0.324	0.101	0.195	0.8737	0.0019	0.4135	0.00215
chr16.74714447.74724465	Neandertal-like	0.31481	0.10473	0.19531	chr16:74722065:A:T	A	T	T	0.324	0.101	0.195	0.9392	0.00212	NA	NA
chr16.74757587.74813365	Denisovan-like	0.08333	0.11824	0.10352	chr16:74770966:A:G	A	G	G	0.083	0.122	0.105	1.4159	0.01348	NA	NA
chr16.74757587.74813365	Denisovan-like	0.08333	0.11824	0.10352	chr16:74778655:C:T	C	T	T	0.083	0.115	0.102	0.0107	0.00039	0.7728	0.00278
chr16.74757587.74813365	Denisovan-like	0.08333	0.11824	0.10352	chr16:74779123:C:T	C	T	T	0.083	0.108	0.098	0.0181	0.00059	1.8592	0.00635
chr16.74757587.74813365	Denisovan-like	0.08333	0.11824	0.10352	chr16:74813365:T:C	T	C	C	0.083	0.115	0.102	NA	NA	0.2886	0.00142
chr16.74826748.74850213	Denisovan-like	0.2963	0.15541	0.21484	chr16:74826752:C:T	C	T	T	0.287	0.155	0.211	NA	NA	0.7139	0.00183
chr16.74826748.74850213	Denisovan-like	0.2963	0.15541	0.21484	chr16:74827080:C:T	C	T	T	0.287	0.155	0.211	NA	NA	0.5949	0.00171
chr16.74826748.74850213	Denisovan-like	0.2963	0.15541	0.21484	chr16:74833567:A:G	A	G	G	0.315	0.169	0.23	0.0002	-5e-05	NA	NA
chr16.74826748.74850213	Denisovan-like	0.2963	0.15541	0.21484	chr16:74836534:G:A	G	A	A	0.306	0.182	0.234	0.0482	0.00046	NA	NA
chr16.74826748.74850213	Denisovan-like	0.2963	0.15541	0.21484	chr16:74850051:C:T	C	T	T	0.296	0.189	0.234	NA	NA	1.5403	0.00322
chr16.74826748.74850213	Denisovan-like	0.2963	0.15541	0.21484	chr16:74850213:T:C	C	T	C	0.306	0.189	0.238	0.0371	-0.00044	NA	NA
chr16.74876042.74890000	Denisovan-like	0.25926	0.24324	0.24609	chr16:74877139:A:G	A	G	G	0.25	0.243	0.246	NA	NA	0.261	0.00088
chr16.74876042.74890000	Denisovan-like	0.25926	0.24324	0.24609	chr16:74883386:T:A	T	A	A	0.25	0.243	0.246	0.4935	0.00159	NA	NA
chr16.74876042.74890000	Denisovan-like	0.25926	0.24324	0.24609	chr16:74884777:T:C	T	C	C	0.259	0.25	0.254	0.0086	-0.0002	NA	NA
chr16.74876042.74890000	Denisovan-like	0.25926	0.24324	0.24609	chr16:74889225:A:G	A	G	G	0.259	0.243	0.25	NA	NA	0.1305	0.00066
chr16.74876042.74890000	Denisovan-like	0.25926	0.24324	0.24609	chr16:74889340:A:G	G	A	G	0.25	0.223	0.234	0.0366	-0.00044	NA	NA
chr16.74876042.74890000	Denisovan-like	0.25926	0.24324	0.24609	chr16:74890000:C:T	T	C	T	0.241	0.236	0.238	NA	NA	0.0235	0.00024
chr16.74951645.74988427	Denisovan-like	0.59259	0.46284	0.51953	chr16:74966824:C:T	C	T	T	0.574	0.419	0.484	NA	NA	1.6723	0.002
chr16.74951645.74988427	Denisovan-like	0.59259	0.46284	0.51953	chr16:74974651:T:C	C	T	C	0.583	0.473	0.52	0.0076	-0.0002	NA	NA
chr16.74951645.74988427	Denisovan-like	0.59259	0.46284	0.51953	chr16:74977863:C:G	G	C	G	0.593	0.453	0.512	NA	NA	0.2728	-0.00077
chr16.74951645.74988427	Denisovan-like	0.59259	0.46284	0.51953	chr16:74984563:C:A	A	C	A	0.593	0.466	0.52	0.6644	-0.00168	NA	NA
chr16.74951645.74988427	Denisovan-like	0.59259	0.46284	0.51953	chr16:74988427:G:T	T	G	T	0.602	0.486	0.535	0.4362	-0.00137	0.3947	0.00095
chr16.74989366.75114169	Denisovan-like	0.5	0.43243	0.46094	chr16:75003488:C:A	C	A	A	0.509	0.426	0.461	0	-0.0001	NA	NA
chr16.74989366.75114169	Denisovan-like	0.5	0.43243	0.46094	chr16:75033141:A:G	A	G	G	0.5	0.432	0.461	0.5751	0.00154	NA	NA
chr16.74989366.75114169	Denisovan-like	0.5	0.43243	0.46094	chr16:75039083:C:A	A	C	A	0.491	0.432	0.457	NA	NA	0.2337	-0.00071
chr16.74989366.75114169	Denisovan-like	0.5	0.43243	0.46094	chr16:75059824:C:T	T	C	T	0.509	0.426	0.461	0.5937	-0.00161	NA	NA
chr16.74989366.75114169	Denisovan-like	0.5	0.43243	0.46094	chr16:75075715:G:A	G	A	A	0.5	0.426	0.457	NA	NA	3.0277	0.00278
chr16.74989366.75114169	Denisovan-like	0.5	0.43243	0.46094	chr16:75114169:C:T	C	T	T	0.509	0.439	0.469	NA	NA	1.2674	0.00172
chr16.75288591.75471985	Denisovan-like	0.08333	0.20946	0.15625	chr16:75305347:T:A	T	A	A	0.083	0.196	0.148	0.7922	0.00693	NA	NA
chr16.75288591.75471985	Denisovan-like	0.08333	0.20946	0.15625	chr16:75336602:A:G	A	G	G	0.083	0.209	0.156	NA	NA	0.0025	-7e-05
chr16.75288591.75471985	Denisovan-like	0.08333	0.20946	0.15625	chr16:75363224:A:C	A	C	C	0.074	0.196	0.145	NA	NA	0	0
chr16.75288591.75471985	Denisovan-like	0.08333	0.20946	0.15625	chr16:75403105:C:T	C	T	T	0.083	0.203	0.152	0.1194	0.00132	NA	NA
chr16.75288591.75471985	Denisovan-like	0.08333	0.20946	0.15625	chr16:75433484:A:T	A	T	T	0.083	0.209	0.156	0.4816	0.01279	NA	NA
chr16.75288591.75471985	Denisovan-like	0.08333	0.20946	0.15625	chr16:75471985:C:T	C	T	T	0.065	0.223	0.156	NA	NA	1.5384	0.00339
chr16.75757553.75891648	Denisovan-like	0	0.09459	0.05469	chr16:75771172:C:T	C	T	T	0	0.088	0.051	NA	NA	0.3693	0.00205
chr16.75757553.75891648	Denisovan-like	0	0.09459	0.05469	chr16:75820938:G:C	C	G	C	0	0.095	0.055	NA	NA	0.0188	0.00034
chr16.75757553.75891648	Denisovan-like	0	0.09459	0.05469	chr16:75891648:T:C	T	C	C	0	0.101	0.059	NA	NA	0.0079	-0.0002
chr16.75928684.75937570	Denisovan-like	0.25	0.27027	0.26172	chr16:75928684:A:C	A	C	C	0.25	0.277	0.266	0.0168	-0.00024	NA	NA
chr16.75928684.75937570	Denisovan-like	0.25	0.27027	0.26172	chr16:75932599:G:A	G	A	A	0.241	0.257	0.25	0.2639	-0.00103	NA	NA
chr16.75928684.75937570	Denisovan-like	0.25	0.27027	0.26172	chr16:75933165:A:G	G	A	G	0.231	0.27	0.254	NA	NA	0.163	0.00063
chr16.75928684.75937570	Denisovan-like	0.25	0.27027	0.26172	chr16:75933501:A:G	A	G	G	0.25	0.27	0.262	NA	NA	0.0482	-0.00037
chr16.75928684.75937570	Denisovan-like	0.25	0.27027	0.26172	chr16:75933532:G:C	G	C	C	0.25	0.264	0.258	NA	NA	0.2155	-0.00132
chr16.75928684.75937570	Denisovan-like	0.25	0.27027	0.26172	chr16:75934758:C:T	C	T	T	0.241	0.284	0.266	0.0123	0.00024	NA	NA
chr16.75941466.75985966	Denisovan-like	0.23148	0.22297	0.22656	chr16:75946996:T:G	T	G	G	0.231	0.216	0.223	NA	NA	0.2278	0.00088
chr16.75941466.75985966	Denisovan-like	0.23148	0.22297	0.22656	chr16:75948996:G:T	G	T	T	0.231	0.236	0.234	0.4131	0.00142	NA	NA
chr16.75941466.75985966	Denisovan-like	0.23148	0.22297	0.22656	chr16:75949718:T:C	T	C	C	0.231	0.223	0.227	NA	NA	0.041	0.00034
chr16.75941466.75985966	Denisovan-like	0.23148	0.22297	0.22656	chr16:75967565:A:G	A	G	G	0.231	0.223	0.227	0.431	0.00151	NA	NA
chr16.75941466.75985966	Denisovan-like	0.23148	0.22297	0.22656	chr16:75968916:C:A	C	A	A	0.231	0.23	0.23	NA	NA	0.2827	0.00088
chr16.75941466.75985966	Denisovan-like	0.23148	0.22297	0.22656	chr16:75985966:A:G	A	G	G	0.241	0.216	0.227	0.0216	-0.00029	NA	NA
chr16.75993042.76021921	Denisovan-like	0.43519	0.34459	0.37891	chr16:76011543:C:G	C	G	G	0.417	0.331	0.367	0.2935	0.00098	NA	NA
chr16.75993042.76021921	Denisovan-like	0.43519	0.34459	0.37891	chr16:76016729:C:T	T	C	T	0.435	0.345	0.383	0.2633	-0.0012	NA	NA
chr16.75993042.76021921	Denisovan-like	0.43519	0.34459	0.37891	chr16:76017138:G:A	A	G	A	0.435	0.338	0.379	0.4144	-0.00129	NA	NA
chr16.75993042.76021921	Denisovan-like	0.43519	0.34459	0.37891	chr16:76017893:G:A	G	A	A	0.426	0.345	0.379	NA	NA	0.4072	0.00093
chr16.75993042.76021921	Denisovan-like	0.43519	0.34459	0.37891	chr16:76018456:G:A	G	A	A	0.444	0.338	0.383	NA	NA	0.0226	0.0002
chr16.75993042.76021921	Denisovan-like	0.43519	0.34459	0.37891	chr16:76021887:A:T	A	T	T	0.407	0.358	0.379	NA	NA	0.1599	0.00063
chr16.76313388.76368072	Denisovan-like	0.08333	0.12838	0.10938	chr16:76313388:G:A	G	A	A	0.074	0.128	0.105	0.2624	0.00322	0.0037	0.0002
chr16.76313388.76368072	Denisovan-like	0.08333	0.12838	0.10938	chr16:76348222:A:C	A	C	C	0.074	0.122	0.102	1.4304	0.02217	0.4927	0.00186
chr16.76313388.76368072	Denisovan-like	0.08333	0.12838	0.10938	chr16:76368072:T:C	T	C	C	0.083	0.095	0.09	0.0776	0.00103	1.0373	0.0043
chr16.76492986.76503241	Neandertal-like	0.11111	0.17568	0.14844	chr16:76492986:C:G	C	G	G	0.111	0.176	0.148	0.1652	-0.00095	0.5769	0.00159
chr16.76492986.76503241	Neandertal-like	0.11111	0.17568	0.14844	chr16:76495495:A:G	A	G	G	0.111	0.169	0.145	0.0062	0.0002	NA	NA
chr16.76492986.76503241	Neandertal-like	0.11111	0.17568	0.14844	chr16:76495502:A:T	A	T	T	0.102	0.169	0.141	NA	NA	0.0576	-0.00044
chr16.76492986.76503241	Neandertal-like	0.11111	0.17568	0.14844	chr16:76500930:T:C	T	C	C	0.111	0.176	0.148	NA	NA	0.9414	0.00212
chr16.76492986.76503241	Neandertal-like	0.11111	0.17568	0.14844	chr16:76501733:C:T	C	T	T	0.111	0.176	0.148	0.0147	0.00034	NA	NA
chr16.76524391.76569797	Denisovan-like	0.10185	0.2027	0.16016	chr16:76524391:A:G	A	G	G	0.102	0.203	0.16	0.0012	0.0001	1.8468	0.00359
chr16.76524391.76569797	Denisovan-like	0.10185	0.2027	0.16016	chr16:76556054:G:A	G	A	A	0.102	0.203	0.16	0.0159	0.00049	NA	NA
chr16.76524391.76569797	Denisovan-like	0.10185	0.2027	0.16016	chr16:76560617:T:A	T	A	A	0.102	0.209	0.164	NA	NA	0.3608	0.0011
chr16.76524391.76569797	Denisovan-like	0.10185	0.2027	0.16016	chr16:76569797:G:C	G	C	C	0.102	0.182	0.148	0.1272	0.00132	0.5194	0.00139
chr16.76524715.76570077	Neandertal-like	0.01852	0.05405	0.03906	chr16:76524917:G:A	G	A	A	0.019	0.054	0.039	NA	NA	1.4874	0.00967
chr16.76524715.76570077	Neandertal-like	0.01852	0.05405	0.03906	chr16:76541706:C:G	C	G	G	0.019	0.054	0.039	NA	NA	0.5515	0.00444
chr16.76524715.76570077	Neandertal-like	0.01852	0.05405	0.03906	chr16:76562318:C:T	C	T	T	0.019	0.054	0.039	NA	NA	0.4415	0.00449
chr16.76586300.76593794	Denisovan-like	0.11574	0.04054	0.07227	chr16:76588332:A:C	A	C	C	0.12	0.041	0.074	0.0252	-0.00044	NA	NA
chr16.76586300.76593794	Denisovan-like	0.11574	0.04054	0.07227	chr16:76591087:A:G	A	G	G	0.111	0.041	0.07	0.7575	0.00615	NA	NA
chr16.76586300.76593794	Denisovan-like	0.11574	0.04054	0.07227	chr16:76593794:C:G	C	G	G	0.111	0.041	0.07	0.258	0.00195	NA	NA
chr16.77019696.77102043	Denisovan-like	0.05556	0.08108	0.07031	chr16:77060616:A:T	A	T	T	0.056	0.081	0.07	0.0099	-0.00034	0.0638	0.00068
chr16.77019696.77102043	Denisovan-like	0.05556	0.08108	0.07031	chr16:77080792:A:G	A	G	G	0.056	0.081	0.07	0.0555	-0.00068	0.1136	0.00093
chr16.77019696.77102043	Denisovan-like	0.05556	0.08108	0.07031	chr16:77091981:A:G	A	G	G	0.046	0.081	0.066	NA	NA	0.0512	0.00071
chr16.77019696.77102043	Denisovan-like	0.05556	0.08108	0.07031	chr16:77102043:A:G	A	G	G	0.056	0.081	0.07	1.6697	0.02744	NA	NA
chr16.77108091.77129111	Denisovan-like	0.14815	0.15541	0.15234	chr16:77108091:G:A	G	A	A	0.148	0.149	0.148	0.1435	-0.00085	0.0698	-0.00044
chr16.77108091.77129111	Denisovan-like	0.14815	0.15541	0.15234	chr16:77109107:T:C	C	T	C	0.148	0.149	0.148	0.0363	0.00042	NA	NA
chr16.77108091.77129111	Denisovan-like	0.14815	0.15541	0.15234	chr16:77118437:G:A	A	G	A	0.148	0.155	0.152	NA	NA	0.0792	0.00049
chr16.77108091.77129111	Denisovan-like	0.14815	0.15541	0.15234	chr16:77120519:A:G	A	G	G	0.148	0.162	0.156	0.0178	-0.00029	NA	NA
chr16.77108091.77129111	Denisovan-like	0.14815	0.15541	0.15234	chr16:77129044:C:A	C	A	C	0.148	0.155	0.152	NA	NA	0.0784	0.00054
chr16.77130662.77172468	Denisovan-like	0.19444	0.21622	0.20312	chr16:77142303:A:G	A	G	G	0.194	0.216	0.207	0.0759	0.00078	NA	NA
chr16.77130662.77172468	Denisovan-like	0.19444	0.21622	0.20312	chr16:77143067:A:C	A	C	C	0.194	0.209	0.203	NA	NA	0.2483	0.00088
chr16.77130662.77172468	Denisovan-like	0.19444	0.21622	0.20312	chr16:77143114:G:A	A	G	A	0.204	0.216	0.211	0.0052	0.0002	NA	NA
chr16.77130662.77172468	Denisovan-like	0.19444	0.21622	0.20312	chr16:77143344:G:T	G	T	T	0.185	0.216	0.203	NA	NA	0.316	0.001
chr16.77130662.77172468	Denisovan-like	0.19444	0.21622	0.20312	chr16:77143754:A:C	A	C	C	0.185	0.216	0.203	NA	NA	0.0435	0.00034
chr16.77130662.77172468	Denisovan-like	0.19444	0.21622	0.20312	chr16:77172468:T:C	T	C	C	0.204	0.196	0.199	0.3057	0.00125	NA	NA
chr16.77263522.77281546	Neandertal-like	0.06481	0.09459	0.08203	chr16:77270385:A:G	A	G	G	0.065	0.095	0.082	NA	NA	0	0
chr16.77263522.77281546	Neandertal-like	0.06481	0.09459	0.08203	chr16:77272806:G:A	A	G	A	0.065	0.095	0.082	0.3154	0.00146	NA	NA
chr16.77263522.77281546	Neandertal-like	0.06481	0.09459	0.08203	chr16:77273725:G:A	G	A	A	0.065	0.095	0.082	0.0639	0.00137	0.0199	-0.00029
chr16.77263522.77281546	Neandertal-like	0.06481	0.09459	0.08203	chr16:77275665:T:C	T	C	C	0.065	0.088	0.078	NA	NA	0.0578	-0.00051
chr16.77263522.77281546	Neandertal-like	0.06481	0.09459	0.08203	chr16:77278863:A:C	A	C	C	0.065	0.095	0.082	0.0091	0.00049	NA	NA
chr16.77282253.77302659	Neandertal-like	0.08333	0.10811	0.09766	chr16:77282253:G:T	G	T	T	0.083	0.108	0.098	0.1032	0.00244	NA	NA
chr16.77282253.77302659	Neandertal-like	0.08333	0.10811	0.09766	chr16:77293623:G:A	A	G	A	0.083	0.101	0.094	NA	NA	0.0121	0.00024
chr16.77282253.77302659	Neandertal-like	0.08333	0.10811	0.09766	chr16:77294998:C:T	C	T	T	0.083	0.108	0.098	NA	NA	0.0282	-0.00039
chr16.77282253.77302659	Neandertal-like	0.08333	0.10811	0.09766	chr16:77295093:C:A	A	C	A	0.093	0.108	0.102	NA	NA	0.0054	0.00015
chr16.77282253.77302659	Neandertal-like	0.08333	0.10811	0.09766	chr16:77295503:A:G	A	G	G	0.083	0.108	0.098	0.135	0.00146	NA	NA
chr16.77282253.77302659	Neandertal-like	0.08333	0.10811	0.09766	chr16:77295681:G:C	G	C	C	0.093	0.108	0.102	0.1435	0.00142	0.0048	-0.00015
chr16.77282253.77302659	Neandertal-like	0.08333	0.10811	0.09766	chr16:77301316:A:G	A	G	G	0.074	0.101	0.09	NA	NA	0.1698	0.00105
chr16.77282253.77302659	Neandertal-like	0.08333	0.10811	0.09766	chr16:77302582:C:T	C	T	T	0.083	0.108	0.098	NA	NA	0.4671	0.00186
chr16.77282253.77302659	Neandertal-like	0.08333	0.10811	0.09766	chr16:77302659:C:T	C	T	T	0.083	0.108	0.098	NA	NA	0.7903	0.00293
chr16.77552683.77584352	Neandertal-like	0	0.07432	0.04297	chr16:77552987:T:C	T	C	C	0	0.074	0.043	NA	NA	0.0534	0.00068
chr16.77552683.77584352	Neandertal-like	0	0.07432	0.04297	chr16:77564635:T:C	T	C	C	0	0.061	0.035	NA	NA	0.6711	-0.00254
chr16.77552683.77584352	Neandertal-like	0	0.07432	0.04297	chr16:77574409:A:C	C	A	C	0	0.074	0.043	NA	NA	0.0272	-0.00049
chr16.77674980.77686781	Neandertal-like	0	0.05405	0.03125	chr16:77680201:G:T	G	T	T	0	0.054	0.031	NA	NA	0.1066	0.00132
chr16.77674980.77686781	Neandertal-like	0	0.05405	0.03125	chr16:77683473:T:C	T	C	C	0	0.054	0.031	NA	NA	0.0563	0.00083
chr16.77674980.77686781	Neandertal-like	0	0.05405	0.03125	chr16:77684031:C:T	C	T	T	0	0.054	0.031	NA	NA	0.0008	-0.0001
chr16.77886263.77924885	Denisovan-like	0	0.05743	0.0332	chr16:77904099:G:T	G	T	T	0	0.054	0.031	NA	NA	0.3556	-0.00146
chr16.77886263.77924885	Denisovan-like	0	0.05743	0.0332	chr16:77904506:G:A	G	A	A	0	0.054	0.031	NA	NA	0.3797	-0.00151
chr16.77886263.77924885	Denisovan-like	0	0.05743	0.0332	chr16:77920331:A:G	A	G	G	0	0.061	0.035	NA	NA	0.0455	-0.00066
chr16.77902143.77921523	Neandertal-like	0.18519	0.18919	0.17188	chr16:77902143:A:G	A	G	G	0.176	0.162	0.168	0.4816	0.00215	0.6997	0.00198
chr16.77902143.77921523	Neandertal-like	0.18519	0.18919	0.17188	chr16:77905445:A:G	A	G	G	0.194	0.149	0.168	NA	NA	0.249	0.00093
chr16.77902143.77921523	Neandertal-like	0.18519	0.18919	0.17188	chr16:77907692:T:C	T	C	C	0.176	0.162	0.168	0.2985	0.00149	NA	NA
chr16.77902143.77921523	Neandertal-like	0.18519	0.18919	0.17188	chr16:77910732:A:T	A	T	T	0.185	0.203	0.195	NA	NA	0.425	0.00142
chr16.77902143.77921523	Neandertal-like	0.18519	0.18919	0.17188	chr16:77920427:C:T	C	T	T	0.185	0.189	0.188	0.4574	0.00205	NA	NA
chr16.78363936.78395873	Denisovan-like	0.40741	0.33784	0.36719	chr16:78363936:G:A	G	A	A	0.389	0.338	0.359	NA	NA	2.534	0.00251
chr16.78363936.78395873	Denisovan-like	0.40741	0.33784	0.36719	chr16:78368546:C:T	C	T	T	0.407	0.331	0.363	0.157	0.00071	1.0081	0.00161
chr16.78363936.78395873	Denisovan-like	0.40741	0.33784	0.36719	chr16:78371653:T:C	T	C	C	0.407	0.345	0.371	0.2445	0.00105	0.6532	0.0012
chr16.78363936.78395873	Denisovan-like	0.40741	0.33784	0.36719	chr16:78386426:C:T	C	T	T	0.417	0.331	0.367	0.4582	0.00127	NA	NA
chr16.78465575.78504449	Denisovan-like	0.14815	0.08108	0.10547	chr16:78465575:C:G	C	G	G	0.12	0.081	0.098	NA	NA	0.1124	-0.00078
chr16.78465575.78504449	Denisovan-like	0.14815	0.08108	0.10547	chr16:78469790:T:A	T	A	A	0.12	0.074	0.094	0.058	-0.00054	NA	NA
chr16.78465575.78504449	Denisovan-like	0.14815	0.08108	0.10547	chr16:78476144:C:G	C	G	G	0.111	0.081	0.094	0.13	0.00103	0.2371	0.00176
chr16.78465575.78504449	Denisovan-like	0.14815	0.08108	0.10547	chr16:78480216:T:C	T	C	C	0.157	0.081	0.113	0.6767	0.00273	NA	NA
chr16.78465575.78504449	Denisovan-like	0.14815	0.08108	0.10547	chr16:78504449:A:G	A	G	G	0.167	0.074	0.113	NA	NA	0.0536	0.00068
chr16.78517122.78550576	Denisovan-like	0.14815	0.09122	0.11523	chr16:78520467:C:G	C	G	G	0.148	0.088	0.113	NA	NA	0.1353	-0.00081
chr16.78517122.78550576	Denisovan-like	0.14815	0.09122	0.11523	chr16:78537702:C:A	C	A	A	0.148	0.101	0.121	0.0455	0.00054	NA	NA
chr16.78517122.78550576	Denisovan-like	0.14815	0.09122	0.11523	chr16:78542243:A:G	A	G	G	0.148	0.095	0.117	NA	NA	0.0361	-0.00042
chr16.78517122.78550576	Denisovan-like	0.14815	0.09122	0.11523	chr16:78543149:A:G	A	G	G	0.148	0.095	0.117	0.4793	0.00259	NA	NA
chr16.78517122.78550576	Denisovan-like	0.14815	0.09122	0.11523	chr16:78543267:T:G	T	G	G	0.148	0.095	0.117	NA	NA	0.1966	-0.001
chr16.78517122.78550576	Denisovan-like	0.14815	0.09122	0.11523	chr16:78543770:C:T	C	T	T	0.148	0.088	0.113	0.1658	0.0012	NA	NA
chr16.78557244.78586719	Denisovan-like	0.12963	0.12162	0.12305	chr16:78557244:T:A	T	A	A	0.139	0.108	0.121	NA	NA	0.2889	0.00166
chr16.78557244.78586719	Denisovan-like	0.12963	0.12162	0.12305	chr16:78571249:A:G	A	G	G	0.13	0.108	0.117	0.1344	-0.00078	NA	NA
chr16.78557244.78586719	Denisovan-like	0.12963	0.12162	0.12305	chr16:78573713:A:G	A	G	G	0.13	0.108	0.117	0.2391	-0.00117	NA	NA
chr16.78557244.78586719	Denisovan-like	0.12963	0.12162	0.12305	chr16:78576299:C:G	C	G	G	0.111	0.128	0.121	0.9979	0.00615	0.267	0.00122
chr16.78557244.78586719	Denisovan-like	0.12963	0.12162	0.12305	chr16:78586719:T:C	T	C	C	0.139	0.122	0.129	NA	NA	0.2337	0.00115
chr16.78942792.78944036	Denisovan-like	0.18519	0.20608	0.19727	chr16:78942842:G:A	G	A	A	0.185	0.169	0.176	0.5529	0.00215	0.0699	0.00054
chr16.78942792.78944036	Denisovan-like	0.18519	0.20608	0.19727	chr16:78943097:A:G	A	G	G	0.185	0.203	0.195	0.1528	-0.00081	0.0294	0.00029
chr16.78942792.78944036	Denisovan-like	0.18519	0.20608	0.19727	chr16:78944036:C:T	C	T	T	0.185	0.209	0.199	0.0155	-0.00027	0.0111	-0.0002
chr16.79076036.79095758	Denisovan-like	0.05556	0.03378	0.04297	chr16:79080650:T:G	T	G	G	0.056	0.034	0.043	0.0855	0.00186	NA	NA
chr16.79076036.79095758	Denisovan-like	0.05556	0.03378	0.04297	chr16:79085155:T:G	T	G	G	0.056	0.034	0.043	0.0861	0.00166	NA	NA
chr16.79076036.79095758	Denisovan-like	0.05556	0.03378	0.04297	chr16:79090686:A:G	A	G	G	0.056	0.034	0.043	0.2912	0.0043	NA	NA
chr16.79159376.79187221	Denisovan-like	0.06481	0.02703	0.04297	chr16:79159376:A:G	A	G	G	0.065	0.041	0.051	2.2916	0.0293	NA	NA
chr16.79159376.79187221	Denisovan-like	0.06481	0.02703	0.04297	chr16:79182150:G:C	G	C	C	0.065	0.02	0.039	0.4227	-0.00166	NA	NA
chr16.79159376.79187221	Denisovan-like	0.06481	0.02703	0.04297	chr16:79186692:C:T	C	T	T	0.056	0.02	0.035	1.2976	0.0292	NA	NA
chr16.79195627.79229728	Denisovan-like	0.00926	0.05405	0.03516	chr16:79213101:T:C	T	C	C	0.009	0.061	0.039	NA	NA	0.0038	-0.00017
chr16.79195627.79229728	Denisovan-like	0.00926	0.05405	0.03516	chr16:79215928:C:G	C	G	G	0.009	0.054	0.035	NA	NA	0.2773	-0.00137
chr16.79195627.79229728	Denisovan-like	0.00926	0.05405	0.03516	chr16:79217794:T:C	C	T	C	0.009	0.061	0.039	NA	NA	0.3453	0.00151
chr16.79230241.79258280	Neandertal-like	0.00926	0.06081	0.03906	chr16:79232746:G:T	G	T	T	0.009	0.054	0.035	NA	NA	0.0439	0.00068
chr16.79230241.79258280	Neandertal-like	0.00926	0.06081	0.03906	chr16:79234370:G:A	G	A	A	0.009	0.054	0.035	NA	NA	0.3347	-0.00146
chr16.79230241.79258280	Neandertal-like	0.00926	0.06081	0.03906	chr16:79236249:G:A	G	A	A	0.009	0.061	0.039	NA	NA	1.631	0.00898
chr16.79279703.79332004	Denisovan-like	0.39815	0.11486	0.23438	chr16:79279703:C:T	C	T	T	0.407	0.108	0.234	NA	NA	0.2546	0.00127
chr16.79279703.79332004	Denisovan-like	0.39815	0.11486	0.23438	chr16:79284994:C:T	C	T	T	0.407	0.108	0.234	NA	NA	0.582	0.00269
chr16.79279703.79332004	Denisovan-like	0.39815	0.11486	0.23438	chr16:79291549:G:T	G	T	T	0.37	0.101	0.215	0.6633	0.00156	0.6705	0.00283
chr16.79279703.79332004	Denisovan-like	0.39815	0.11486	0.23438	chr16:79292491:G:A	G	A	A	0.407	0.101	0.23	0.2303	0.0009	0.3117	0.00166
chr16.79279703.79332004	Denisovan-like	0.39815	0.11486	0.23438	chr16:79297488:C:G	C	G	G	0.389	0.108	0.227	0.1958	0.00078	0.0152	-0.00027
chr16.79279703.79332004	Denisovan-like	0.39815	0.11486	0.23438	chr16:79303143:A:C	C	A	C	0.398	0.122	0.238	0.3622	0.00107	NA	NA
chr16.79525398.79550086	Neandertal-like	0.43519	0.28041	0.3457	chr16:79537166:T:C	T	C	C	0.435	0.311	0.363	NA	NA	0.0044	-0.0001
chr16.79525398.79550086	Neandertal-like	0.43519	0.28041	0.3457	chr16:79538336:A:G	A	G	G	0.426	0.284	0.344	0.6895	0.00161	NA	NA
chr16.79525398.79550086	Neandertal-like	0.43519	0.28041	0.3457	chr16:79542460:G:A	G	A	A	0.435	0.264	0.336	1.1697	0.00208	NA	NA
chr16.79525398.79550086	Neandertal-like	0.43519	0.28041	0.3457	chr16:79543323:G:A	G	A	A	0.444	0.25	0.332	0.3816	0.0012	2.9156	0.00425
chr16.79525398.79550086	Neandertal-like	0.43519	0.28041	0.3457	chr16:79550084:T:C	T	C	C	0.444	0.297	0.359	NA	NA	2.2174	0.00269
chr16.79583411.79595584	Neandertal-like	0.07407	0.02027	0.03906	chr16:79583411:T:C	T	C	C	0.065	0.02	0.039	0.1322	-0.001	NA	NA
chr16.79583411.79595584	Neandertal-like	0.07407	0.02027	0.03906	chr16:79586371:T:C	T	C	C	0.074	0.02	0.043	0.0007	-0.0001	NA	NA
chr16.79583411.79595584	Neandertal-like	0.07407	0.02027	0.03906	chr16:79595584:A:G	A	G	G	0.074	0.014	0.039	0.3518	0.00352	NA	NA
chr16.83258586.83274143	Denisovan-like	0.11111	0.0473	0.07422	chr16:83258586:C:T	C	T	T	0.111	0.027	0.062	0.392	0.00283	NA	NA
chr16.83258586.83274143	Denisovan-like	0.11111	0.0473	0.07422	chr16:83264304:A:T	A	T	T	0.111	0.047	0.074	0.3124	0.0022	NA	NA
chr16.83258586.83274143	Denisovan-like	0.11111	0.0473	0.07422	chr16:83274143:C:G	C	G	G	0.111	0.047	0.074	0.4	0.00283	NA	NA
chr16.83669907.83722862	Denisovan-like	0.05556	0.06081	0.05859	chr16:83669907:G:T	G	T	T	0.056	0.034	0.043	0.6705	0.01055	NA	NA
chr16.83669907.83722862	Denisovan-like	0.05556	0.06081	0.05859	chr16:83671579:A:G	A	G	G	0.056	0.034	0.043	0.3171	0.00469	NA	NA
chr16.83669907.83722862	Denisovan-like	0.05556	0.06081	0.05859	chr16:83680776:A:C	A	C	C	0.056	0.061	0.059	NA	NA	0.2933	0.00264
chr16.83669907.83722862	Denisovan-like	0.05556	0.06081	0.05859	chr16:83689392:G:C	G	C	C	0.046	0.061	0.055	NA	NA	0.3057	0.00288
chr16.83669907.83722862	Denisovan-like	0.05556	0.06081	0.05859	chr16:83700917:G:T	G	T	T	0.056	0.061	0.059	NA	NA	0	0
chr16.83669907.83722862	Denisovan-like	0.05556	0.06081	0.05859	chr16:83722862:T:C	T	C	C	0.056	0.061	0.059	1.3389	0.02432	NA	NA
chr16.84001909.84014793	Denisovan-like	0.12037	0.14527	0.13477	chr16:84001909:G:A	G	A	A	0.12	0.142	0.133	NA	NA	0.0105	0.00022
chr16.84001909.84014793	Denisovan-like	0.12037	0.14527	0.13477	chr16:84001937:A:C	A	C	C	0.12	0.149	0.137	NA	NA	0.0223	0.00029
chr16.84001909.84014793	Denisovan-like	0.12037	0.14527	0.13477	chr16:84007404:C:G	C	G	G	0.111	0.142	0.129	0.9327	0.00498	0.3799	0.00132
chr16.84001909.84014793	Denisovan-like	0.12037	0.14527	0.13477	chr16:84008099:C:G	C	G	G	0.12	0.142	0.133	0.2418	0.00278	NA	NA
chr16.84001909.84014793	Denisovan-like	0.12037	0.14527	0.13477	chr16:84008174:A:G	G	A	G	0.12	0.149	0.137	0.0419	-0.00073	NA	NA
chr16.84025472.84030605	Neandertal-like	0.38889	0.19595	0.27734	chr16:84025472:C:T	C	T	T	0.278	0.196	0.23	NA	NA	1.8981	0.00405
chr16.84025472.84030605	Neandertal-like	0.38889	0.19595	0.27734	chr16:84026199:T:A	T	A	A	0.37	0.196	0.27	2.2189	0.00344	0.7184	0.00171
chr16.84025472.84030605	Neandertal-like	0.38889	0.19595	0.27734	chr16:84028193:G:A	G	A	A	0.398	0.209	0.289	2.2316	0.0032	2.0327	0.00347
chr16.84025472.84030605	Neandertal-like	0.38889	0.19595	0.27734	chr16:84028243:G:A	G	A	A	0.389	0.203	0.281	0.4397	0.00127	NA	NA
chr16.84449734.84464154	Denisovan-like	0.12963	0.04054	0.07812	chr16:84452843:A:G	A	G	G	0.12	0.041	0.074	0.5917	0.00317	NA	NA
chr16.84449734.84464154	Denisovan-like	0.12963	0.04054	0.07812	chr16:84454619:C:A	C	A	A	0.13	0.041	0.078	0.1733	0.00127	NA	NA
chr16.84449734.84464154	Denisovan-like	0.12963	0.04054	0.07812	chr16:84463333:T:C	T	C	C	0.139	0.061	0.094	NA	NA	0.1421	0.00205
chr16.84449734.84464154	Denisovan-like	0.12963	0.04054	0.07812	chr16:84463774:G:C	G	C	C	0.13	0.061	0.09	0.1073	0.00103	0.5507	0.00498
chr16.84449734.84464154	Denisovan-like	0.12963	0.04054	0.07812	chr16:84464154:C:T	T	C	T	0.13	0.054	0.086	NA	NA	0.1316	-0.00156
chr16.84525737.84544378	Denisovan-like	0.00926	0.12838	0.07812	chr16:84531930:G:A	G	A	A	0.009	0.135	0.082	NA	NA	0.0579	-0.00044
chr16.84525737.84544378	Denisovan-like	0.00926	0.12838	0.07812	chr16:84532379:T:A	T	A	A	0.009	0.122	0.074	NA	NA	0.0041	-0.00012
chr16.84525737.84544378	Denisovan-like	0.00926	0.12838	0.07812	chr16:84535455:C:T	C	T	T	0.009	0.122	0.074	NA	NA	1.125	0.00356
chr16.84643224.84654302	Denisovan-like	0.16667	0.22973	0.19922	chr16:84643375:G:C	C	G	C	0.13	0.189	0.164	NA	NA	0.1007	-0.00049
chr16.84643224.84654302	Denisovan-like	0.16667	0.22973	0.19922	chr16:84644631:C:T	T	C	T	0.167	0.223	0.199	0.6024	0.00154	NA	NA
chr16.84643224.84654302	Denisovan-like	0.16667	0.22973	0.19922	chr16:84644752:T:C	T	C	C	0.157	0.23	0.199	0.2701	-0.00112	NA	NA
chr16.84643224.84654302	Denisovan-like	0.16667	0.22973	0.19922	chr16:84646429:T:G	G	T	G	0.167	0.223	0.199	NA	NA	0.4471	-0.00139
chr16.84643224.84654302	Denisovan-like	0.16667	0.22973	0.19922	chr16:84646762:G:A	G	A	A	0.157	0.216	0.191	0.1055	-0.00076	0.0156	0.00022
chr16.84675735.84691486	Denisovan-like	0.28704	0.28041	0.28125	chr16:84675735:A:G	A	G	G	0.241	0.27	0.258	0.1227	0.00078	NA	NA
chr16.84675735.84691486	Denisovan-like	0.28704	0.28041	0.28125	chr16:84677629:C:T	C	T	T	0.231	0.27	0.254	0.6511	0.00234	NA	NA
chr16.84675735.84691486	Denisovan-like	0.28704	0.28041	0.28125	chr16:84681126:A:G	A	G	G	0.315	0.291	0.301	0.0299	-0.00032	0	-2e-05
chr16.84675735.84691486	Denisovan-like	0.28704	0.28041	0.28125	chr16:84682800:T:C	T	C	C	0.315	0.297	0.305	NA	NA	0.0138	0.00022
chr16.84675735.84691486	Denisovan-like	0.28704	0.28041	0.28125	chr16:84691486:C:T	C	T	T	0.269	0.264	0.266	NA	NA	0.8676	0.00159
chr16.84702389.84740430	Denisovan-like	0.25926	0.17568	0.21094	chr16:84702389:T:C	T	C	C	0.25	0.128	0.18	NA	NA	0.505	0.00176
chr16.84702389.84740430	Denisovan-like	0.25926	0.17568	0.21094	chr16:84703638:G:T	G	T	T	0.25	0.135	0.184	NA	NA	1.001	0.00308
chr16.84702389.84740430	Denisovan-like	0.25926	0.17568	0.21094	chr16:84709237:G:A	G	A	A	0.269	0.169	0.211	NA	NA	1.2761	0.00337
chr16.84702389.84740430	Denisovan-like	0.25926	0.17568	0.21094	chr16:84714731:C:G	C	G	G	0.278	0.236	0.254	0.3179	-0.00098	NA	NA
chr16.84702389.84740430	Denisovan-like	0.25926	0.17568	0.21094	chr16:84732804:G:T	G	T	T	0.259	0.243	0.25	0.1137	-0.00059	NA	NA
chr16.84702389.84740430	Denisovan-like	0.25926	0.17568	0.21094	chr16:84737552:C:T	C	T	T	0.259	0.176	0.211	0.0381	0.00039	NA	NA
chr16.85143014.85150346	Denisovan-like	0.25	0.38176	0.32227	chr16:85143014:C:A	C	A	A	0.25	0.378	0.324	1.4284	-0.00244	0.5979	0.00148
chr16.85143014.85150346	Denisovan-like	0.25	0.38176	0.32227	chr16:85143021:G:C	C	G	C	0.25	0.378	0.324	NA	NA	0.0595	-0.00042
chr16.85143014.85150346	Denisovan-like	0.25	0.38176	0.32227	chr16:85143028:A:G	G	A	G	0.25	0.372	0.32	1.1236	0.00264	0.848	-0.00138
chr16.85143014.85150346	Denisovan-like	0.25	0.38176	0.32227	chr16:85149421:A:G	A	G	G	0.231	0.385	0.32	0.0001	-2e-05	NA	NA
chr16.85765086.85796292	Denisovan-like	0.08333	0.08108	0.08203	chr16:85766097:G:T	G	T	T	0.083	0.081	0.082	NA	NA	0.1645	-0.00095
chr16.85765086.85796292	Denisovan-like	0.08333	0.08108	0.08203	chr16:85766521:T:A	T	A	A	0.083	0.081	0.082	0.4546	0.0043	NA	NA
chr16.85765086.85796292	Denisovan-like	0.08333	0.08108	0.08203	chr16:85767623:C:T	C	T	T	0.083	0.081	0.082	0.274	0.00322	NA	NA
chr16.85765086.85796292	Denisovan-like	0.08333	0.08108	0.08203	chr16:85775912:A:C	A	C	C	0.083	0.081	0.082	0.3346	0.00303	NA	NA
chr16.85765086.85796292	Denisovan-like	0.08333	0.08108	0.08203	chr16:85784662:C:T	C	T	T	0.083	0.074	0.078	NA	NA	0.4211	0.00244
chr16.85765086.85796292	Denisovan-like	0.08333	0.08108	0.08203	chr16:85796292:T:C	T	C	C	0.083	0.088	0.086	NA	NA	0.5961	0.00342
chr16.85827314.85835671	Denisovan-like	0.06481	0.09459	0.08008	chr16:85830261:C:A	C	A	A	0.065	0.095	0.082	0.4882	-0.00186	NA	NA
chr16.85827314.85835671	Denisovan-like	0.06481	0.09459	0.08008	chr16:85830348:T:C	C	T	C	0.065	0.101	0.086	0.4422	0.00173	NA	NA
chr16.85827314.85835671	Denisovan-like	0.06481	0.09459	0.08008	chr16:85830818:T:C	C	T	C	0.056	0.095	0.078	0.4712	0.00166	NA	NA
chr16.85827314.85835671	Denisovan-like	0.06481	0.09459	0.08008	chr16:85833246:T:C	C	T	C	0.056	0.095	0.078	NA	NA	0.3761	0.00127
chr16.85827314.85835671	Denisovan-like	0.06481	0.09459	0.08008	chr16:85833305:A:G	A	G	G	0.056	0.095	0.078	NA	NA	2.1472	0.00781
chr16.85827314.85835671	Denisovan-like	0.06481	0.09459	0.08008	chr16:85833863:C:G	G	C	G	0.065	0.081	0.074	NA	NA	0.1073	-0.00093
chr16.85934437.85947793	Denisovan-like	0.54167	0.37162	0.44336	chr16:85934437:G:A	G	A	A	0.537	0.378	0.445	1.6711	0.00234	0.2226	0.00068
chr16.85934437.85947793	Denisovan-like	0.54167	0.37162	0.44336	chr16:85941763:G:A	G	A	A	0.537	0.365	0.438	1.4673	0.00234	0.6234	0.00112
chr16.85934437.85947793	Denisovan-like	0.54167	0.37162	0.44336	chr16:85942696:C:T	C	T	T	0.546	0.365	0.441	0.8125	0.00156	NA	NA
chr16.85934437.85947793	Denisovan-like	0.54167	0.37162	0.44336	chr16:85947793:C:T	C	T	T	0.546	0.385	0.453	NA	NA	0.0023	7e-05
chr16.85977013.85983534	Denisovan-like	0.375	0.31081	0.33789	chr16:85977013:A:G	A	G	G	0.38	0.324	0.348	0.1428	0.00078	0.2246	0.00071
chr16.85977013.85983534	Denisovan-like	0.375	0.31081	0.33789	chr16:85981254:A:C	A	C	C	0.38	0.304	0.336	NA	NA	0.2959	0.00088
chr16.85977013.85983534	Denisovan-like	0.375	0.31081	0.33789	chr16:85982492:G:T	G	T	T	0.324	0.291	0.305	0.9892	0.00217	1.2786	0.00176
chr16.85977013.85983534	Denisovan-like	0.375	0.31081	0.33789	chr16:85983534:G:C	G	C	C	0.37	0.318	0.34	0.048	0.00039	NA	NA
chr16.86075128.86086185	Denisovan-like	0.12963	0.22973	0.1875	chr16:86075128:C:T	C	T	T	0.13	0.23	0.188	0.038	-0.00044	NA	NA
chr16.86075128.86086185	Denisovan-like	0.12963	0.22973	0.1875	chr16:86079728:C:T	C	T	T	0.13	0.236	0.191	NA	NA	0.0894	0.00046
chr16.86075128.86086185	Denisovan-like	0.12963	0.22973	0.1875	chr16:86083085:T:C	T	C	C	0.12	0.23	0.184	0.0398	0.00059	NA	NA
chr16.86075128.86086185	Denisovan-like	0.12963	0.22973	0.1875	chr16:86085006:A:G	A	G	G	0.13	0.236	0.191	0.0195	0.00034	0.12	0.00056
chr16.86075128.86086185	Denisovan-like	0.12963	0.22973	0.1875	chr16:86086185:C:T	C	T	T	0.12	0.203	0.168	NA	NA	0.5974	0.00129
chr16.86125338.86132225	Denisovan-like	0.08333	0.14865	0.12109	chr16:86125338:A:G	A	G	G	0.083	0.169	0.133	0.3254	0.00293	0.1204	0.00068
chr16.86125338.86132225	Denisovan-like	0.08333	0.14865	0.12109	chr16:86132117:C:T	T	C	T	0.083	0.149	0.121	0.7124	-0.00713	1.5553	-0.00347
chr16.86125338.86132225	Denisovan-like	0.08333	0.14865	0.12109	chr16:86132181:C:T	C	T	T	0.083	0.149	0.121	0.4368	0.00347	0.0181	0.00027
chr16.86200301.86205624	Denisovan-like	0.39815	0.39189	0.39453	chr16:86200301:C:T	C	T	T	0.38	0.331	0.352	0.7038	0.00168	0.2072	0.00071
chr16.86200301.86205624	Denisovan-like	0.39815	0.39189	0.39453	chr16:86202401:G:C	G	C	C	0.398	0.392	0.395	2.2174	0.00322	0.5997	0.00118
chr16.86200301.86205624	Denisovan-like	0.39815	0.39189	0.39453	chr16:86205624:T:G	T	G	G	0.407	0.392	0.398	0.0127	-0.0002	1.0341	0.00159
chr16.86227434.86232294	Denisovan-like	0.18519	0.08784	0.12891	chr16:86228653:G:C	G	C	C	0.204	0.108	0.148	0.0082	0.0002	NA	NA
chr16.86227434.86232294	Denisovan-like	0.18519	0.08784	0.12891	chr16:86229233:G:C	G	C	C	0.204	0.122	0.156	NA	NA	0.0063	-0.00015
chr16.86227434.86232294	Denisovan-like	0.18519	0.08784	0.12891	chr16:86231188:C:T	T	C	T	0.185	0.081	0.125	NA	NA	0.1759	0.00098
chr16.86227434.86232294	Denisovan-like	0.18519	0.08784	0.12891	chr16:86231385:G:A	G	A	A	0.176	0.088	0.125	0.3652	0.00176	NA	NA
chr16.86227434.86232294	Denisovan-like	0.18519	0.08784	0.12891	chr16:86231607:T:C	T	C	C	0.204	0.088	0.137	0.7362	0.00298	NA	NA
chr16.86227434.86232294	Denisovan-like	0.18519	0.08784	0.12891	chr16:86231641:T:C	C	T	C	0.185	0.081	0.125	NA	NA	0.0278	-0.00049
chr16.86310702.86325769	Denisovan-like	0.43519	0.39527	0.41016	chr16:86310702:C:T	C	T	T	0.435	0.392	0.41	NA	NA	2.4679	0.00315
chr16.86310702.86325769	Denisovan-like	0.43519	0.39527	0.41016	chr16:86316769:C:T	C	T	T	0.435	0.392	0.41	0.0282	0.00029	NA	NA
chr16.86310702.86325769	Denisovan-like	0.43519	0.39527	0.41016	chr16:86319764:G:A	G	A	A	0.407	0.399	0.402	NA	NA	0.0321	0.00027
chr16.86310702.86325769	Denisovan-like	0.43519	0.39527	0.41016	chr16:86320504:A:G	A	G	G	0.426	0.426	0.426	2.3895	0.00371	NA	NA
chr16.86310702.86325769	Denisovan-like	0.43519	0.39527	0.41016	chr16:86325769:T:A	T	A	A	0.435	0.392	0.41	0.1851	0.00093	4.1351	0.00391
chr16.86363247.86378070	Denisovan-like	0.31481	0.3277	0.32031	chr16:86364333:C:T	C	T	T	0.306	0.297	0.301	0.2161	0.0009	0.9915	0.00171
chr16.86363247.86378070	Denisovan-like	0.31481	0.3277	0.32031	chr16:86368261:T:A	T	A	A	0.306	0.331	0.32	NA	NA	0.3531	0.00103
chr16.86363247.86378070	Denisovan-like	0.31481	0.3277	0.32031	chr16:86371501:G:T	G	T	T	0.315	0.331	0.324	NA	NA	0.5005	0.0012
chr16.86363247.86378070	Denisovan-like	0.31481	0.3277	0.32031	chr16:86375861:T:C	T	C	C	0.306	0.331	0.32	1.4708	0.00288	NA	NA
chr16.86363247.86378070	Denisovan-like	0.31481	0.3277	0.32031	chr16:86377899:A:C	A	C	C	0.315	0.331	0.324	0.1321	0.00073	NA	NA
chr16.86791799.86815821	Denisovan-like	0.30556	0.39189	0.35938	chr16:86792596:C:T	C	T	T	0.306	0.392	0.355	NA	NA	0.9832	0.00151
chr16.86791799.86815821	Denisovan-like	0.30556	0.39189	0.35938	chr16:86804721:T:C	T	C	C	0.306	0.405	0.363	1.7477	0.00347	0.2747	0.00074
chr16.86791799.86815821	Denisovan-like	0.30556	0.39189	0.35938	chr16:86811787:T:C	T	C	C	0.315	0.392	0.359	1.1339	0.00215	NA	NA
chr16.86791799.86815821	Denisovan-like	0.30556	0.39189	0.35938	chr16:86811790:C:A	C	A	A	0.315	0.392	0.359	1.0355	0.00222	NA	NA
chr16.86791799.86815821	Denisovan-like	0.30556	0.39189	0.35938	chr16:86815821:G:A	A	G	A	0.315	0.392	0.359	NA	NA	0.1791	-0.00073
chr17.372870.386676	Denisovan-like	0.10185	0.15541	0.12891	chr17:380254:G:A	A	G	A	0.093	0.162	0.133	NA	NA	0.411	0.00112
chr17.372870.386676	Denisovan-like	0.10185	0.15541	0.12891	chr17:382342:G:A	G	A	A	0.093	0.155	0.129	NA	NA	0.5095	0.00161
chr17.372870.386676	Denisovan-like	0.10185	0.15541	0.12891	chr17:382518:G:A	G	A	A	0.102	0.149	0.129	0.3404	-0.00139	NA	NA
chr17.372870.386676	Denisovan-like	0.10185	0.15541	0.12891	chr17:382721:T:C	C	T	C	0.102	0.149	0.129	0.0293	0.00049	NA	NA
chr17.372870.386676	Denisovan-like	0.10185	0.15541	0.12891	chr17:384547:G:A	G	A	A	0.102	0.142	0.125	NA	NA	0.7281	0.0022
chr17.372870.386676	Denisovan-like	0.10185	0.15541	0.12891	chr17:385500:C:G	C	G	G	0.102	0.155	0.133	0.1839	0.00156	NA	NA
chr17.406831.436429	Denisovan-like	0.0463	0.06081	0.05469	chr17:413304:C:T	C	T	T	0.046	0.061	0.055	NA	NA	0.3132	-0.00137
chr17.406831.436429	Denisovan-like	0.0463	0.06081	0.05469	chr17:422280:G:A	G	A	A	0.046	0.061	0.055	NA	NA	0.1533	0.00156
chr17.406831.436429	Denisovan-like	0.0463	0.06081	0.05469	chr17:422573:G:T	G	T	T	0.046	0.068	0.059	NA	NA	0.0224	-0.00039
chr17.809190.825790	Denisovan-like	0	0.07432	0.04297	chr17:812424:G:A	G	A	A	0.009	0.074	0.047	NA	NA	0.8874	-0.00203
chr17.809190.825790	Denisovan-like	0	0.07432	0.04297	chr17:813154:T:C	T	C	C	0.009	0.074	0.047	NA	NA	0.2464	-0.0011
chr17.809190.825790	Denisovan-like	0	0.07432	0.04297	chr17:813387:G:A	A	G	A	0.009	0.074	0.047	NA	NA	0.2103	0.00112
chr17.1500337.1506796	Denisovan-like	0.08333	0.02703	0.05078	chr17:1504889:T:C	C	T	C	0.074	0.027	0.047	0.9179	0.00225	NA	NA
chr17.1500337.1506796	Denisovan-like	0.08333	0.02703	0.05078	chr17:1505929:G:C	G	C	C	0.083	0.027	0.051	0.6004	-0.00186	NA	NA
chr17.1500337.1506796	Denisovan-like	0.08333	0.02703	0.05078	chr17:1506796:C:T	C	T	T	0.083	0.027	0.051	0.6895	-0.0019	NA	NA
chr17.1792720.1881047	Denisovan-like	0.01852	0.07432	0.05078	chr17:1792720:A:G	A	G	G	0.019	0.074	0.051	NA	NA	0.0755	0.00078
chr17.1792720.1881047	Denisovan-like	0.01852	0.07432	0.05078	chr17:1795014:A:G	A	G	G	0.019	0.074	0.051	NA	NA	0.6989	0.0043
chr17.1792720.1881047	Denisovan-like	0.01852	0.07432	0.05078	chr17:1840701:T:C	C	T	C	0.019	0.074	0.051	NA	NA	0.0197	0.00039
chr17.1889171.1903505	Denisovan-like	0.11111	0.05405	0.07617	chr17:1889171:A:C	A	C	C	0.111	0.054	0.078	NA	NA	0.1593	0.00181
chr17.1889171.1903505	Denisovan-like	0.11111	0.05405	0.07617	chr17:1890900:C:T	C	T	T	0.111	0.054	0.078	NA	NA	0.3745	0.00371
chr17.1889171.1903505	Denisovan-like	0.11111	0.05405	0.07617	chr17:1892507:G:A	G	A	A	0.111	0.061	0.082	NA	NA	0.1062	0.00146
chr17.1889171.1903505	Denisovan-like	0.11111	0.05405	0.07617	chr17:1897591:C:T	C	T	T	0.102	0.054	0.074	0.2176	-0.00107	NA	NA
chr17.1889171.1903505	Denisovan-like	0.11111	0.05405	0.07617	chr17:1897654:T:C	T	C	C	0.111	0.047	0.074	0.0003	5e-05	NA	NA
chr17.1889171.1903505	Denisovan-like	0.11111	0.05405	0.07617	chr17:1903505:C:T	C	T	T	0.111	0.047	0.074	0.2727	-0.00142	NA	NA
chr17.3042279.3046989	Neandertal-like	0.18981	0.13514	0.1543	chr17:3042279:C:G	C	G	G	0.185	0.142	0.16	0.7184	0.00322	0.3264	0.00132
chr17.3042279.3046989	Neandertal-like	0.18981	0.13514	0.1543	chr17:3044925:T:C	T	C	C	0.185	0.142	0.16	0.0026	-0.0001	0.4282	0.00176
chr17.3042279.3046989	Neandertal-like	0.18981	0.13514	0.1543	chr17:3046393:C:T	C	T	T	0.194	0.101	0.141	0.0247	-0.00039	3.3572	0.00977
chr17.3042279.3046989	Neandertal-like	0.18981	0.13514	0.1543	chr17:3046989:C:T	C	T	T	0.194	0.101	0.141	0	0	0.7738	0.00391
chr17.3073880.3229201	Denisovan-like	0.15741	0.12838	0.14062	chr17:3094511:C:G	C	G	G	0.157	0.142	0.148	NA	NA	0.3724	0.00137
chr17.3073880.3229201	Denisovan-like	0.15741	0.12838	0.14062	chr17:3133364:A:G	A	G	G	0.148	0.128	0.137	NA	NA	0.1434	0.00083
chr17.3073880.3229201	Denisovan-like	0.15741	0.12838	0.14062	chr17:3153752:A:G	A	G	G	0.157	0.128	0.141	0.6197	0.00288	NA	NA
chr17.3073880.3229201	Denisovan-like	0.15741	0.12838	0.14062	chr17:3164659:T:G	T	G	G	0.157	0.128	0.141	NA	NA	0.3556	-0.00107
chr17.3073880.3229201	Denisovan-like	0.15741	0.12838	0.14062	chr17:3192910:C:G	C	G	G	0.157	0.128	0.141	0.0085	0.00024	NA	NA
chr17.3073880.3229201	Denisovan-like	0.15741	0.12838	0.14062	chr17:3193673:G:A	A	G	A	0.157	0.128	0.141	0.7455	-0.00371	NA	NA
chr17.3439517.3478368	Denisovan-like	0.06481	0.24324	0.16406	chr17:3451004:A:G	A	G	G	0.065	0.243	0.168	0.3086	0.00391	NA	NA
chr17.3439517.3478368	Denisovan-like	0.06481	0.24324	0.16406	chr17:3459295:T:G	T	G	G	0.065	0.243	0.168	0.2024	0.00283	NA	NA
chr17.3439517.3478368	Denisovan-like	0.06481	0.24324	0.16406	chr17:3461969:T:C	T	C	C	0.065	0.243	0.168	0.2682	0.00371	0.0658	0.00042
chr17.3439517.3478368	Denisovan-like	0.06481	0.24324	0.16406	chr17:3462185:A:T	A	T	T	0.065	0.243	0.168	0.9674	0.02148	0.2742	0.001
chr17.3439517.3478368	Denisovan-like	0.06481	0.24324	0.16406	chr17:3473471:G:C	G	C	C	0.028	0.236	0.148	NA	NA	0.0504	0.00037
chr17.3439517.3478368	Denisovan-like	0.06481	0.24324	0.16406	chr17:3475164:T:G	T	G	G	0.028	0.236	0.148	NA	NA	0.1784	0.00073
chr17.3439517.3478368	Denisovan-like	0.06481	0.24324	0.16406	chr17:3477867:G:C	G	C	C	0.028	0.236	0.148	NA	NA	0.9612	0.00176
chr17.3439517.3478368	Denisovan-like	0.06481	0.24324	0.16406	chr17:3478368:T:G	T	G	G	0.028	0.243	0.152	NA	NA	0.4913	0.00122
chr17.3626968.3672088	Denisovan-like	0	0.05405	0.03125	chr17:3626968:T:G	T	G	G	0	0.054	0.031	NA	NA	0.6186	0.00518
chr17.3626968.3672088	Denisovan-like	0	0.05405	0.03125	chr17:3632591:C:T	T	C	T	0	0.054	0.031	NA	NA	0.5717	0.00188
chr17.3626968.3672088	Denisovan-like	0	0.05405	0.03125	chr17:3672088:C:A	C	A	A	0	0.054	0.031	NA	NA	0.1381	0.00151
chr17.3839003.3843934	Denisovan-like	0.06481	0.06081	0.0625	chr17:3839003:T:C	T	C	C	0.065	0.061	0.062	1.0033	0.01826	0.771	0.00537
chr17.3839003.3843934	Denisovan-like	0.06481	0.06081	0.0625	chr17:3840479:T:G	T	G	G	0.065	0.061	0.062	0.3888	0.00439	0	0
chr17.3839003.3843934	Denisovan-like	0.06481	0.06081	0.0625	chr17:3843934:T:C	T	C	C	0.065	0.061	0.062	0.0265	-0.00059	0.2066	0.00195
chr17.4007722.4341686	Denisovan-like	0.00926	0.06757	0.03906	chr17:4180133:A:G	A	G	G	0.009	0.068	0.043	NA	NA	0.2125	-0.00112
chr17.4007722.4341686	Denisovan-like	0.00926	0.06757	0.03906	chr17:4206589:C:G	C	G	G	0	0.068	0.039	NA	NA	0.2797	-0.00125
chr17.4007722.4341686	Denisovan-like	0.00926	0.06757	0.03906	chr17:4341686:T:C	T	C	C	0	0.068	0.039	NA	NA	0.1578	-0.001
chr17.5516826.5635170	Denisovan-like	0.06481	0.00676	0.03125	chr17:5598072:T:C	T	C	C	0.065	0.007	0.031	0.1179	0.00205	NA	NA
chr17.5516826.5635170	Denisovan-like	0.06481	0.00676	0.03125	chr17:5611205:C:T	C	T	T	0.074	0.007	0.035	0.0086	0.00039	NA	NA
chr17.5516826.5635170	Denisovan-like	0.06481	0.00676	0.03125	chr17:5634142:T:C	T	C	C	0.065	0	0.027	0.4394	0.00488	NA	NA
chr17.5757398.5776629	Denisovan-like	0.01852	0.06081	0.04297	chr17:5757398:G:T	G	T	T	0.019	0.061	0.043	NA	NA	0.0187	-0.00044
chr17.5757398.5776629	Denisovan-like	0.01852	0.06081	0.04297	chr17:5767168:C:T	C	T	T	0.019	0.061	0.043	NA	NA	0	0
chr17.5757398.5776629	Denisovan-like	0.01852	0.06081	0.04297	chr17:5776629:T:C	T	C	C	0.019	0.061	0.043	NA	NA	0.1799	0.00176
chr17.6059896.6075269	Denisovan-like	0.23148	0.27027	0.25	chr17:6059896:G:A	G	A	A	0.222	0.27	0.25	0.0188	0.00027	NA	NA
chr17.6059896.6075269	Denisovan-like	0.23148	0.27027	0.25	chr17:6060491:G:A	G	A	A	0.231	0.257	0.246	NA	NA	0.4453	0.00105
chr17.6059896.6075269	Denisovan-like	0.23148	0.27027	0.25	chr17:6061266:T:C	T	C	C	0.231	0.264	0.25	NA	NA	0.706	0.00156
chr17.6059896.6075269	Denisovan-like	0.23148	0.27027	0.25	chr17:6065630:G:A	G	A	A	0.222	0.284	0.258	NA	NA	0.1299	0.00059
chr17.6059896.6075269	Denisovan-like	0.23148	0.27027	0.25	chr17:6066960:G:C	G	C	C	0.222	0.264	0.246	0.5754	0.00195	NA	NA
chr17.6059896.6075269	Denisovan-like	0.23148	0.27027	0.25	chr17:6074432:T:C	T	C	C	0.259	0.277	0.27	0.0742	-0.00061	NA	NA
chr17.6075656.6080377	Neandertal-like	0.00926	0.12838	0.07812	chr17:6077762:T:C	T	C	C	0.009	0.135	0.082	NA	NA	0.7214	0.00234
chr17.6075656.6080377	Neandertal-like	0.00926	0.12838	0.07812	chr17:6078678:G:C	G	C	C	0.009	0.128	0.078	NA	NA	0.5011	0.0019
chr17.6075656.6080377	Neandertal-like	0.00926	0.12838	0.07812	chr17:6080377:G:C	G	C	C	0.009	0.128	0.078	NA	NA	0.7427	0.00239
chr17.6082721.6085517	Denisovan-like	0	0.08784	0.05078	chr17:6082721:G:A	G	A	A	0	0.088	0.051	NA	NA	0.1358	0.00093
chr17.6082721.6085517	Denisovan-like	0	0.08784	0.05078	chr17:6084859:C:T	C	T	T	0	0.088	0.051	NA	NA	0.3494	0.00195
chr17.6082721.6085517	Denisovan-like	0	0.08784	0.05078	chr17:6085517:C:T	C	T	T	0	0.088	0.051	NA	NA	0.1135	0.00093
chr17.6102366.6106087	Denisovan-like	0.06481	0.03378	0.04688	chr17:6102366:G:A	G	A	A	0.065	0.034	0.047	0.3967	0.0083	NA	NA
chr17.6102366.6106087	Denisovan-like	0.06481	0.03378	0.04688	chr17:6104186:G:A	G	A	A	0.065	0.034	0.047	0.025	0.00078	NA	NA
chr17.6102366.6106087	Denisovan-like	0.06481	0.03378	0.04688	chr17:6106087:G:A	G	A	A	0.065	0.034	0.047	0.0075	0.00029	NA	NA
chr17.6121680.6152582	Denisovan-like	0	0.09459	0.05469	chr17:6129608:T:G	T	G	G	0	0.095	0.055	NA	NA	0.3258	0.00176
chr17.6121680.6152582	Denisovan-like	0	0.09459	0.05469	chr17:6134556:G:C	G	C	C	0	0.081	0.047	NA	NA	0.0755	-0.00063
chr17.6121680.6152582	Denisovan-like	0	0.09459	0.05469	chr17:6136231:G:A	G	A	A	0	0.095	0.055	NA	NA	0.0632	-0.00059
chr17.6133624.6155579	Denisovan-like	0.13426	0.16892	0.1543	chr17:6133624:C:T	C	T	T	0.12	0.169	0.148	0.6022	0.0043	NA	NA
chr17.6133624.6155579	Denisovan-like	0.13426	0.16892	0.1543	chr17:6138975:C:A	C	A	A	0.12	0.169	0.148	NA	NA	0.6164	0.00166
chr17.6133624.6155579	Denisovan-like	0.13426	0.16892	0.1543	chr17:6139084:G:T	G	T	T	0.12	0.169	0.148	NA	NA	0.3016	0.001
chr17.6133624.6155579	Denisovan-like	0.13426	0.16892	0.1543	chr17:6141051:A:G	A	G	G	0.148	0.169	0.16	0.8351	0.00391	NA	NA
chr17.6133624.6155579	Denisovan-like	0.13426	0.16892	0.1543	chr17:6141622:A:G	G	A	G	0.148	0.169	0.16	0.726	-0.00464	NA	NA
chr17.6133624.6155579	Denisovan-like	0.13426	0.16892	0.1543	chr17:6141850:T:G	T	G	G	0.148	0.176	0.164	NA	NA	0.0762	0.00056
chr17.6196998.6229136	Denisovan-like	0.27778	0.2027	0.23438	chr17:6202185:A:G	A	G	G	0.278	0.203	0.234	1.2859	0.00332	NA	NA
chr17.6196998.6229136	Denisovan-like	0.27778	0.2027	0.23438	chr17:6205379:A:G	A	G	G	0.278	0.209	0.238	NA	NA	1.7479	0.003
chr17.6196998.6229136	Denisovan-like	0.27778	0.2027	0.23438	chr17:6211738:C:T	C	T	T	0.278	0.203	0.234	NA	NA	0.0128	0.0002
chr17.6196998.6229136	Denisovan-like	0.27778	0.2027	0.23438	chr17:6212014:T:C	T	C	C	0.278	0.209	0.238	0.7501	0.00183	NA	NA
chr17.6196998.6229136	Denisovan-like	0.27778	0.2027	0.23438	chr17:6219929:C:T	C	T	T	0.278	0.196	0.23	1.1162	0.00256	0.1173	0.00068
chr17.6284769.6381547	Denisovan-like	0.10185	0.02027	0.05469	chr17:6284769:G:A	G	A	A	0.093	0.027	0.055	0.1706	0.00166	NA	NA
chr17.6284769.6381547	Denisovan-like	0.10185	0.02027	0.05469	chr17:6362451:C:T	C	T	T	0.102	0.02	0.055	0.9419	0.01182	NA	NA
chr17.6284769.6381547	Denisovan-like	0.10185	0.02027	0.05469	chr17:6381547:C:T	C	T	T	0.102	0.02	0.055	0.3191	0.00269	NA	NA
chr17.6414015.6419965	Denisovan-like	0.22222	0.19595	0.20312	chr17:6414015:C:T	C	T	T	0.259	0.196	0.223	0.0673	0.00051	0.0511	0.00042
chr17.6414015.6419965	Denisovan-like	0.22222	0.19595	0.20312	chr17:6418654:G:A	A	G	A	0.222	0.189	0.203	0.0142	-0.00024	0.67	-0.00154
chr17.6414015.6419965	Denisovan-like	0.22222	0.19595	0.20312	chr17:6418657:C:T	C	T	T	0.222	0.189	0.203	NA	NA	0.8246	0.00186
chr17.6414015.6419965	Denisovan-like	0.22222	0.19595	0.20312	chr17:6419911:A:G	G	A	G	0.213	0.196	0.203	0.0179	-0.00027	NA	NA
chr17.6765951.6775975	Neandertal-like	0.32407	0.21622	0.26172	chr17:6765951:T:C	T	C	C	0.315	0.209	0.254	1.3238	0.00269	0.3287	0.001
chr17.6765951.6775975	Neandertal-like	0.32407	0.21622	0.26172	chr17:6766539:A:G	A	G	G	0.324	0.216	0.262	0.0797	0.00056	0.3051	0.00105
chr17.6765951.6775975	Neandertal-like	0.32407	0.21622	0.26172	chr17:6775975:T:C	T	C	C	0.324	0.223	0.266	1.2552	0.00273	0.2033	0.00085
chr17.6792422.6823273	Neandertal-like	0.25926	0.14865	0.19531	chr17:6792422:G:A	A	G	A	0.25	0.176	0.207	NA	NA	0.0304	0.00029
chr17.6792422.6823273	Neandertal-like	0.25926	0.14865	0.19531	chr17:6811641:C:T	C	T	T	0.241	0.149	0.188	NA	NA	0.0069	0.0002
chr17.6792422.6823273	Neandertal-like	0.25926	0.14865	0.19531	chr17:6813342:A:C	A	C	C	0.269	0.142	0.195	0.7904	0.00259	0.0047	-0.00012
chr17.6792422.6823273	Neandertal-like	0.25926	0.14865	0.19531	chr17:6818666:G:T	G	T	T	0.259	0.142	0.191	1.0422	0.00298	NA	NA
chr17.6792422.6823273	Neandertal-like	0.25926	0.14865	0.19531	chr17:6823272:G:A	G	A	A	0.269	0.149	0.199	0.0231	0.00029	NA	NA
chr17.7192038.7295158	Denisovan-like	0.06481	0.0473	0.05469	chr17:7236842:A:C	A	C	C	0.065	0.047	0.055	2.4418	0.03389	NA	NA
chr17.7192038.7295158	Denisovan-like	0.06481	0.0473	0.05469	chr17:7252180:C:A	C	A	A	0.065	0.047	0.055	0.8691	0.0083	NA	NA
chr17.7192038.7295158	Denisovan-like	0.06481	0.0473	0.05469	chr17:7272673:A:G	A	G	G	0.065	0.047	0.055	0.4937	0.00566	NA	NA
chr17.9791986.9809845	Neandertal-like	0.23611	0.21622	0.22461	chr17:9791986:C:T	T	C	T	0.231	0.223	0.227	0.9391	-0.00251	0.0624	-0.00044
chr17.9791986.9809845	Neandertal-like	0.23611	0.21622	0.22461	chr17:9795963:T:C	T	C	C	0.241	0.209	0.223	0.62	0.00186	NA	NA
chr17.9791986.9809845	Neandertal-like	0.23611	0.21622	0.22461	chr17:9805918:A:G	A	G	G	0.194	0.203	0.199	0.4761	0.00176	0.1725	0.00076
chr17.9791986.9809845	Neandertal-like	0.23611	0.21622	0.22461	chr17:9809845:T:C	T	C	C	0.241	0.223	0.23	NA	NA	0.1764	0.00078
chr17.9913069.9915986	Neandertal-like	0.00926	0.10135	0.0625	chr17:9913069:G:C	G	C	C	0.009	0.101	0.062	NA	NA	0.0777	-0.00059
chr17.9913069.9915986	Neandertal-like	0.00926	0.10135	0.0625	chr17:9914056:T:A	T	A	A	0.009	0.081	0.051	NA	NA	0.5437	0.00361
chr17.9913069.9915986	Neandertal-like	0.00926	0.10135	0.0625	chr17:9915986:A:C	A	C	C	0.009	0.101	0.062	NA	NA	0.2652	0.00151
chr17.9924092.9942808	Denisovan-like	0.05556	0.0777	0.06836	chr17:9924092:A:G	A	G	G	0.056	0.074	0.066	0.5902	0.00703	NA	NA
chr17.9924092.9942808	Denisovan-like	0.05556	0.0777	0.06836	chr17:9929342:A:G	A	G	G	0.056	0.081	0.07	0.4932	0.00645	0.0616	0.00078
chr17.9924092.9942808	Denisovan-like	0.05556	0.0777	0.06836	chr17:9930603:C:T	C	T	T	0.056	0.081	0.07	0.2025	0.00293	0.0789	-0.00068
chr17.9924092.9942808	Denisovan-like	0.05556	0.0777	0.06836	chr17:9942808:T:C	T	C	C	0.056	0.068	0.062	NA	NA	1.3763	0.00791
chr17.9976980.9995126	Neandertal-like	0.15741	0.22973	0.19531	chr17:9976980:A:T	A	T	T	0.148	0.23	0.195	NA	NA	1.3813	0.00229
chr17.9976980.9995126	Neandertal-like	0.15741	0.22973	0.19531	chr17:9978327:C:T	C	T	T	0.157	0.236	0.203	NA	NA	1.0675	0.00195
chr17.9976980.9995126	Neandertal-like	0.15741	0.22973	0.19531	chr17:9979419:C:T	C	T	T	0.157	0.243	0.207	0.0111	-0.00024	NA	NA
chr17.9976980.9995126	Neandertal-like	0.15741	0.22973	0.19531	chr17:9984263:A:G	A	G	G	0.148	0.23	0.195	0.8592	0.0041	NA	NA
chr17.9976980.9995126	Neandertal-like	0.15741	0.22973	0.19531	chr17:9995126:C:G	C	G	G	0.157	0.169	0.164	0.8633	0.00391	0.8673	0.00215
chr17.10037582.10055028	Neandertal-like	0.39352	0.5	0.45312	chr17:10037582:C:T	C	T	T	0.343	0.493	0.43	0.1703	-0.00088	0.1728	0.00063
chr17.10037582.10055028	Neandertal-like	0.39352	0.5	0.45312	chr17:10047892:T:C	T	C	C	0.407	0.5	0.461	NA	NA	0.4173	0.00105
chr17.10037582.10055028	Neandertal-like	0.39352	0.5	0.45312	chr17:10053587:A:T	A	T	T	0.454	0.534	0.5	2.2897	0.00374	0.0565	0.00034
chr17.10037582.10055028	Neandertal-like	0.39352	0.5	0.45312	chr17:10055028:A:C	A	C	C	0.463	0.554	0.516	0.495	0.00142	NA	NA
chr17.10039244.10047904	Neandertal-like	0.24074	0.24324	0.24219	chr17:10039244:C:T	C	T	T	0.213	0.236	0.227	0.4037	0.00225	0.3442	0.00107
chr17.10039244.10047904	Neandertal-like	0.24074	0.24324	0.24219	chr17:10044406:C:T	C	T	T	0.222	0.243	0.234	0.6469	0.00234	0.6564	0.00144
chr17.10039244.10047904	Neandertal-like	0.24074	0.24324	0.24219	chr17:10045255:G:C	G	C	C	0.287	0.257	0.27	NA	NA	0.5696	0.00134
chr17.10039244.10047904	Neandertal-like	0.24074	0.24324	0.24219	chr17:10047904:T:C	T	C	C	0.259	0.243	0.25	2.8063	0.00586	NA	NA
chr17.10039950.10060964	Denisovan-like	0.14815	0.24662	0.20508	chr17:10039950:C:G	C	G	G	0.148	0.243	0.203	NA	NA	0.7161	0.00139
chr17.10039950.10060964	Denisovan-like	0.14815	0.24662	0.20508	chr17:10047845:A:G	A	G	G	0.148	0.25	0.207	0.0099	0.00029	1.1569	0.002
chr17.10039950.10060964	Denisovan-like	0.14815	0.24662	0.20508	chr17:10049349:T:G	T	G	G	0.139	0.243	0.199	0.1114	0.00095	NA	NA
chr17.10039950.10060964	Denisovan-like	0.14815	0.24662	0.20508	chr17:10060964:C:T	C	T	T	0.148	0.264	0.215	0.0446	0.00059	0.0957	0.00051
chr17.10111015.10129365	Denisovan-like	0.25	0.26014	0.25781	chr17:10111015:A:T	A	T	T	0.204	0.223	0.215	0.1823	0.00098	NA	NA
chr17.10111015.10129365	Denisovan-like	0.25	0.26014	0.25781	chr17:10115723:A:G	G	A	G	0.25	0.264	0.258	0.5146	-0.00176	NA	NA
chr17.10111015.10129365	Denisovan-like	0.25	0.26014	0.25781	chr17:10117689:C:A	C	A	A	0.259	0.257	0.258	NA	NA	1.098	0.00176
chr17.10111015.10129365	Denisovan-like	0.25	0.26014	0.25781	chr17:10118106:T:C	T	C	C	0.259	0.27	0.266	NA	NA	0.1645	0.00068
chr17.10111015.10129365	Denisovan-like	0.25	0.26014	0.25781	chr17:10118289:C:T	C	T	T	0.25	0.27	0.262	NA	NA	0.5812	0.00151
chr17.10111015.10129365	Denisovan-like	0.25	0.26014	0.25781	chr17:10120224:G:A	G	A	A	0.25	0.257	0.254	0.0028	-0.0001	NA	NA
chr17.10256090.10264103	Denisovan-like	0.42593	0.33108	0.37109	chr17:10256090:C:T	C	T	T	0.426	0.324	0.367	0.3839	0.00117	2.659	0.00391
chr17.10256090.10264103	Denisovan-like	0.42593	0.33108	0.37109	chr17:10260142:A:T	A	T	T	0.444	0.331	0.379	0.4333	0.00137	0.6453	0.00125
chr17.10256090.10264103	Denisovan-like	0.42593	0.33108	0.37109	chr17:10264103:T:C	T	C	C	0.426	0.331	0.371	2.4734	0.00369	1.9456	0.00286
chr17.10623538.10660252	Denisovan-like	0.02778	0.06757	0.05078	chr17:10627455:G:C	G	C	C	0.028	0.068	0.051	NA	NA	0	0
chr17.10623538.10660252	Denisovan-like	0.02778	0.06757	0.05078	chr17:10629021:C:G	C	G	G	0.028	0.068	0.051	NA	NA	0.0003	5e-05
chr17.10623538.10660252	Denisovan-like	0.02778	0.06757	0.05078	chr17:10634618:G:C	G	C	C	0.028	0.068	0.051	NA	NA	0.0955	0.00098
chr17.10623538.10660252	Denisovan-like	0.02778	0.06757	0.05078	chr17:10636531:A:G	A	G	G	0.028	0.068	0.051	NA	NA	0.7602	0.00425
chr17.10623538.10660252	Denisovan-like	0.02778	0.06757	0.05078	chr17:10659198:C:A	C	A	A	0.028	0.068	0.051	NA	NA	0.0795	0.00088
chr17.10623538.10660252	Denisovan-like	0.02778	0.06757	0.05078	chr17:10660252:T:C	T	C	C	0.019	0.068	0.047	NA	NA	0.4933	0.00361
chr17.10673383.10694842	Neandertal-like	0.01852	0.05068	0.03711	chr17:10682752:T:C	T	C	C	0.019	0.061	0.043	NA	NA	0.3618	-0.00149
chr17.10673383.10694842	Neandertal-like	0.01852	0.05068	0.03711	chr17:10694350:T:A	T	A	A	0.019	0.054	0.039	NA	NA	0.3383	-0.00142
chr17.10673383.10694842	Neandertal-like	0.01852	0.05068	0.03711	chr17:10694842:C:A	C	A	A	0.019	0.054	0.039	NA	NA	0.4189	-0.00161
chr17.10697179.10741600	Neandertal-like	0.01852	0.05743	0.04102	chr17:10713708:A:T	A	T	T	0.019	0.054	0.039	NA	NA	0.4654	0.00537
chr17.10697179.10741600	Neandertal-like	0.01852	0.05743	0.04102	chr17:10718511:C:G	C	G	G	0.019	0.061	0.043	NA	NA	0.2983	-0.00137
chr17.10697179.10741600	Neandertal-like	0.01852	0.05743	0.04102	chr17:10726824:A:G	G	A	G	0.019	0.061	0.043	NA	NA	0.4105	0.00151
chr17.10849227.10905979	Denisovan-like	0.07407	0.10135	0.08984	chr17:10849227:A:G	A	G	G	0.065	0.088	0.078	1.099	0.01133	0.5192	0.00254
chr17.10849227.10905979	Denisovan-like	0.07407	0.10135	0.08984	chr17:10856145:T:C	T	C	C	0.074	0.108	0.094	1.1564	0.01094	0.9227	0.00322
chr17.10849227.10905979	Denisovan-like	0.07407	0.10135	0.08984	chr17:10863215:G:A	G	A	A	0.065	0.108	0.09	NA	NA	0.3435	0.00161
chr17.10849227.10905979	Denisovan-like	0.07407	0.10135	0.08984	chr17:10868336:A:G	G	A	G	0.074	0.115	0.098	1.9956	-0.0251	NA	NA
chr17.11233733.11253005	Denisovan-like	0.03704	0.05405	0.04688	chr17:11237032:A:T	A	T	T	0.037	0.054	0.047	NA	NA	0.9505	0.02119
chr17.11233733.11253005	Denisovan-like	0.03704	0.05405	0.04688	chr17:11238084:C:A	C	A	A	0.037	0.054	0.047	NA	NA	3.6346	0.0251
chr17.11233733.11253005	Denisovan-like	0.03704	0.05405	0.04688	chr17:11251684:T:G	T	G	G	0.037	0.054	0.047	NA	NA	2.3437	0.01514
chr17.11352981.11369917	Denisovan-like	0.06481	0.02027	0.03906	chr17:11352981:C:T	C	T	T	0.065	0.007	0.031	0.4992	-0.00186	NA	NA
chr17.11352981.11369917	Denisovan-like	0.06481	0.02027	0.03906	chr17:11353587:T:C	T	C	C	0.065	0.014	0.035	0.4942	-0.00183	NA	NA
chr17.11352981.11369917	Denisovan-like	0.06481	0.02027	0.03906	chr17:11369506:A:G	A	G	G	0.065	0.02	0.039	0.2945	-0.00142	NA	NA
chr17.11398253.11410669	Denisovan-like	0.05556	0.00676	0.02734	chr17:11398375:G:A	G	A	A	0.056	0.007	0.027	0.0066	0.00029	NA	NA
chr17.11398253.11410669	Denisovan-like	0.05556	0.00676	0.02734	chr17:11406123:C:A	C	A	A	0.056	0.007	0.027	0.0004	0.0001	NA	NA
chr17.11398253.11410669	Denisovan-like	0.05556	0.00676	0.02734	chr17:11410669:T:C	T	C	C	0.056	0.007	0.027	0.1014	0.00205	NA	NA
chr17.11509088.11555500	Denisovan-like	0.15741	0.08446	0.11328	chr17:11519989:T:G	T	G	G	0.167	0.088	0.121	0.3893	0.00205	0.1846	0.00127
chr17.11509088.11555500	Denisovan-like	0.15741	0.08446	0.11328	chr17:11528308:G:C	G	C	C	0.157	0.081	0.113	NA	NA	0.0747	-0.00063
chr17.11509088.11555500	Denisovan-like	0.15741	0.08446	0.11328	chr17:11535517:G:A	G	A	A	0.148	0.081	0.109	NA	NA	0.4387	0.00278
chr17.11509088.11555500	Denisovan-like	0.15741	0.08446	0.11328	chr17:11541300:C:T	C	T	T	0.148	0.088	0.113	0.2399	0.00139	NA	NA
chr17.11509088.11555500	Denisovan-like	0.15741	0.08446	0.11328	chr17:11555500:T:G	T	G	G	0.148	0.068	0.102	0.8393	0.00386	NA	NA
chr17.11855736.11871460	Denisovan-like	0.26852	0.16216	0.20312	chr17:11855736:C:A	C	A	A	0.269	0.162	0.207	NA	NA	0.0094	0.00017
chr17.11855736.11871460	Denisovan-like	0.26852	0.16216	0.20312	chr17:11867955:A:C	A	C	C	0.259	0.155	0.199	0.0238	-0.00029	NA	NA
chr17.11855736.11871460	Denisovan-like	0.26852	0.16216	0.20312	chr17:11868826:G:A	G	A	A	0.259	0.162	0.203	0.0128	-0.00022	NA	NA
chr17.11855736.11871460	Denisovan-like	0.26852	0.16216	0.20312	chr17:11869096:C:T	T	C	T	0.259	0.162	0.203	0.0289	0.00034	NA	NA
chr17.11855736.11871460	Denisovan-like	0.26852	0.16216	0.20312	chr17:11870273:A:G	G	A	G	0.25	0.169	0.203	NA	NA	0.0725	-0.00054
chr17.11855736.11871460	Denisovan-like	0.26852	0.16216	0.20312	chr17:11870457:A:G	G	A	G	0.259	0.169	0.207	NA	NA	0.0145	-0.00022
chr17.11935700.12113370	Denisovan-like	0.22222	0.12162	0.16406	chr17:11940278:A:G	A	G	G	0.213	0.128	0.164	0.0037	0.00012	NA	NA
chr17.11935700.12113370	Denisovan-like	0.22222	0.12162	0.16406	chr17:11940798:T:G	T	G	G	0.222	0.095	0.148	NA	NA	0.2916	0.00205
chr17.11935700.12113370	Denisovan-like	0.22222	0.12162	0.16406	chr17:11944199:G:T	G	T	T	0.222	0.095	0.148	NA	NA	0.1417	-0.00081
chr17.11935700.12113370	Denisovan-like	0.22222	0.12162	0.16406	chr17:11955563:G:A	G	A	A	0.222	0.081	0.141	0.4432	0.00146	NA	NA
chr17.11935700.12113370	Denisovan-like	0.22222	0.12162	0.16406	chr17:12032655:A:G	A	G	G	0.213	0.128	0.164	1.0346	0.00293	NA	NA
chr17.11935700.12113370	Denisovan-like	0.22222	0.12162	0.16406	chr17:12049666:G:A	G	A	A	0.222	0.128	0.168	NA	NA	0.0633	-0.00049
chr17.12126731.12139759	Denisovan-like	0.19444	0.17568	0.18359	chr17:12126731:A:G	A	G	G	0.185	0.169	0.176	1.1158	0.00459	1.1226	0.00269
chr17.12126731.12139759	Denisovan-like	0.19444	0.17568	0.18359	chr17:12127321:A:G	A	G	G	0.194	0.176	0.184	0.3727	0.00151	0.9803	0.00247
chr17.12126731.12139759	Denisovan-like	0.19444	0.17568	0.18359	chr17:12139759:G:A	G	A	A	0.204	0.176	0.188	0.3348	0.00161	1.1136	0.00261
chr17.12991515.13030616	Denisovan-like	0.23148	0.14865	0.18555	chr17:12991515:A:G	A	G	G	0.231	0.135	0.176	NA	NA	0.0023	0.0001
chr17.12991515.13030616	Denisovan-like	0.23148	0.14865	0.18555	chr17:13013985:T:C	T	C	C	0.241	0.149	0.188	NA	NA	0.0046	0.00015
chr17.12991515.13030616	Denisovan-like	0.23148	0.14865	0.18555	chr17:13017465:G:A	G	A	A	0.231	0.149	0.184	0.4275	0.00146	0.0239	0.00032
chr17.12991515.13030616	Denisovan-like	0.23148	0.14865	0.18555	chr17:13027012:G:C	G	C	C	0.231	0.176	0.199	0.2037	0.00107	NA	NA
chr17.12991515.13030616	Denisovan-like	0.23148	0.14865	0.18555	chr17:13030616:G:A	G	A	A	0.231	0.189	0.207	0.3881	0.00154	NA	NA
chr17.13036453.13086165	Denisovan-like	0.03704	0.06081	0.05078	chr17:13064529:C:T	C	T	T	0.028	0.061	0.047	NA	NA	0.1641	0.00156
chr17.13036453.13086165	Denisovan-like	0.03704	0.06081	0.05078	chr17:13077335:G:A	G	A	A	0.037	0.061	0.051	NA	NA	0.1635	0.00156
chr17.13036453.13086165	Denisovan-like	0.03704	0.06081	0.05078	chr17:13086165:G:A	G	A	A	0.037	0.061	0.051	NA	NA	0.3428	0.00259
chr17.13135340.13157829	Denisovan-like	0.19444	0.15541	0.17188	chr17:13135340:T:G	T	G	G	0.194	0.155	0.172	0.4806	0.00215	NA	NA
chr17.13135340.13157829	Denisovan-like	0.19444	0.15541	0.17188	chr17:13136858:T:G	T	G	G	0.185	0.176	0.18	NA	NA	0.0224	-0.00032
chr17.13135340.13157829	Denisovan-like	0.19444	0.15541	0.17188	chr17:13137784:A:G	G	A	G	0.194	0.176	0.184	0.4987	-0.00203	NA	NA
chr17.13135340.13157829	Denisovan-like	0.19444	0.15541	0.17188	chr17:13138209:T:G	G	T	G	0.185	0.169	0.176	NA	NA	0.0105	0.0002
chr17.13135340.13157829	Denisovan-like	0.19444	0.15541	0.17188	chr17:13147874:G:A	A	G	A	0.185	0.149	0.164	NA	NA	0.6911	-0.00195
chr17.13135340.13157829	Denisovan-like	0.19444	0.15541	0.17188	chr17:13157676:C:T	C	T	T	0.194	0.162	0.176	0.707	0.00273	NA	NA
chr17.13193345.13203779	Denisovan-like	0.16667	0.02703	0.08594	chr17:13193345:A:G	A	G	G	0.167	0.027	0.086	0.3512	0.00205	NA	NA
chr17.13193345.13203779	Denisovan-like	0.16667	0.02703	0.08594	chr17:13195328:G:A	G	A	A	0.157	0.034	0.086	1.2705	0.00576	NA	NA
chr17.13193345.13203779	Denisovan-like	0.16667	0.02703	0.08594	chr17:13196495:T:C	T	C	C	0.167	0.027	0.086	0.0489	0.00059	NA	NA
chr17.13391745.13398247	Denisovan-like	0.17593	0.11486	0.14062	chr17:13391745:G:A	G	A	A	0.185	0.108	0.141	0.6424	0.00508	0.4264	0.00205
chr17.13391745.13398247	Denisovan-like	0.17593	0.11486	0.14062	chr17:13395273:G:T	G	T	T	0.167	0.115	0.137	0.5312	0.00249	0.3733	0.00166
chr17.13391745.13398247	Denisovan-like	0.17593	0.11486	0.14062	chr17:13398247:A:G	A	G	G	0.176	0.122	0.145	0.2855	0.00134	2.4822	0.01582
chr17.13404706.13411107	Neandertal-like	0.08333	0.08784	0.08594	chr17:13404870:A:C	A	C	C	0.083	0.088	0.086	1.7253	0.01621	NA	NA
chr17.13404706.13411107	Neandertal-like	0.08333	0.08784	0.08594	chr17:13409769:G:C	G	C	C	0.083	0.088	0.086	0.328	0.00361	0.2104	0.00142
chr17.13404706.13411107	Neandertal-like	0.08333	0.08784	0.08594	chr17:13410465:G:A	A	G	A	0.083	0.081	0.082	NA	NA	0.2349	-0.00171
chr17.13404706.13411107	Neandertal-like	0.08333	0.08784	0.08594	chr17:13410704:T:A	T	A	A	0.083	0.088	0.086	0.197	0.00244	NA	NA
chr17.13404706.13411107	Neandertal-like	0.08333	0.08784	0.08594	chr17:13411107:T:C	T	C	C	0.083	0.095	0.09	NA	NA	0.292	0.00186
chr17.13462830.13491387	Denisovan-like	0.2037	0.19595	0.19531	chr17:13462830:G:A	G	A	A	0.204	0.203	0.203	NA	NA	0.1082	0.00059
chr17.13462830.13491387	Denisovan-like	0.2037	0.19595	0.19531	chr17:13471954:T:C	T	C	C	0.204	0.203	0.203	NA	NA	0.6015	0.00137
chr17.13462830.13491387	Denisovan-like	0.2037	0.19595	0.19531	chr17:13474975:G:A	G	A	A	0.185	0.203	0.195	NA	NA	0.1676	-0.00068
chr17.13462830.13491387	Denisovan-like	0.2037	0.19595	0.19531	chr17:13481613:G:A	G	A	A	0.204	0.182	0.191	0.3886	0.00146	NA	NA
chr17.13462830.13491387	Denisovan-like	0.2037	0.19595	0.19531	chr17:13489311:T:C	T	C	C	0.204	0.142	0.168	0.6147	0.00234	NA	NA
chr17.13462830.13491387	Denisovan-like	0.2037	0.19595	0.19531	chr17:13491387:C:T	C	T	T	0.204	0.142	0.168	0.691	0.00288	NA	NA
chr17.13605194.13618281	Denisovan-like	0.25926	0.18243	0.21094	chr17:13605194:G:A	G	A	A	0.259	0.196	0.223	0.1455	0.00078	0.1677	0.00073
chr17.13605194.13618281	Denisovan-like	0.25926	0.18243	0.21094	chr17:13609643:G:C	G	C	C	0.25	0.196	0.219	0.0076	-0.0002	0.1659	0.00073
chr17.13605194.13618281	Denisovan-like	0.25926	0.18243	0.21094	chr17:13613867:A:G	A	G	G	0.25	0.182	0.211	0.0384	0.00042	NA	NA
chr17.13605194.13618281	Denisovan-like	0.25926	0.18243	0.21094	chr17:13618281:C:T	C	T	T	0.259	0.176	0.211	NA	NA	1.2751	0.00293
chr17.13774736.13778333	Denisovan-like	0.32407	0.29054	0.30469	chr17:13774736:T:C	T	C	C	0.324	0.297	0.309	0.122	0.00073	0.0273	0.00032
chr17.13774736.13778333	Denisovan-like	0.32407	0.29054	0.30469	chr17:13777140:C:T	C	T	T	0.315	0.291	0.301	0.0038	-0.00015	0.0167	-0.0002
chr17.13774736.13778333	Denisovan-like	0.32407	0.29054	0.30469	chr17:13777176:T:C	T	C	C	0.324	0.291	0.305	2.0742	0.00417	0.2583	-0.00088
chr17.13784766.13812651	Denisovan-like	0.16667	0.27703	0.23438	chr17:13787380:G:A	G	A	A	0.167	0.284	0.234	NA	NA	1.7676	0.00239
chr17.13784766.13812651	Denisovan-like	0.16667	0.27703	0.23438	chr17:13788774:C:T	C	T	T	0.176	0.277	0.234	0.019	-0.00029	0.2632	0.00083
chr17.13784766.13812651	Denisovan-like	0.16667	0.27703	0.23438	chr17:13789583:C:T	C	T	T	0.176	0.277	0.234	NA	NA	0.2685	0.00088
chr17.13784766.13812651	Denisovan-like	0.16667	0.27703	0.23438	chr17:13790628:A:G	A	G	G	0.167	0.284	0.234	0.0001	-0.0001	NA	NA
chr17.13784766.13812651	Denisovan-like	0.16667	0.27703	0.23438	chr17:13795187:A:G	A	G	G	0.157	0.277	0.227	0.4976	0.00234	NA	NA
chr17.14039647.14092772	Denisovan-like	0.35185	0.22297	0.27344	chr17:14039647:G:A	G	A	A	0.352	0.209	0.27	0.0055	0.00012	NA	NA
chr17.14039647.14092772	Denisovan-like	0.35185	0.22297	0.27344	chr17:14066046:C:T	C	T	T	0.352	0.209	0.27	0.2422	0.001	NA	NA
chr17.14039647.14092772	Denisovan-like	0.35185	0.22297	0.27344	chr17:14076741:A:T	A	T	T	0.352	0.223	0.277	NA	NA	0.1063	0.00063
chr17.14039647.14092772	Denisovan-like	0.35185	0.22297	0.27344	chr17:14077333:T:G	T	G	G	0.352	0.216	0.273	0.1431	0.00083	0.4018	0.00125
chr17.14039647.14092772	Denisovan-like	0.35185	0.22297	0.27344	chr17:14081987:G:A	G	A	A	0.352	0.223	0.277	NA	NA	0.9538	0.00173
chr17.14123331.14208187	Denisovan-like	0.23611	0.20946	0.2207	chr17:14132103:C:G	C	G	G	0.222	0.209	0.215	NA	NA	0.1457	0.00068
chr17.14123331.14208187	Denisovan-like	0.23611	0.20946	0.2207	chr17:14135762:A:G	A	G	G	0.315	0.209	0.254	0.0017	-0.0001	NA	NA
chr17.14123331.14208187	Denisovan-like	0.23611	0.20946	0.2207	chr17:14149472:T:C	T	C	C	0.241	0.209	0.223	NA	NA	1.2412	0.00232
chr17.14123331.14208187	Denisovan-like	0.23611	0.20946	0.2207	chr17:14160721:A:G	A	G	G	0.241	0.209	0.223	0.8393	0.00249	NA	NA
chr17.14123331.14208187	Denisovan-like	0.23611	0.20946	0.2207	chr17:14199099:G:A	A	G	A	0.231	0.209	0.219	0.0118	-0.00022	0.1668	-0.00073
chr17.14318363.14325230	Neandertal-like	0	0.07432	0.04297	chr17:14318363:G:T	G	T	T	0	0.081	0.047	NA	NA	0.9143	0.00518
chr17.14318363.14325230	Neandertal-like	0	0.07432	0.04297	chr17:14320342:C:A	C	A	A	0	0.074	0.043	NA	NA	0.4373	0.00273
chr17.14318363.14325230	Neandertal-like	0	0.07432	0.04297	chr17:14325230:A:C	A	C	C	0	0.068	0.039	NA	NA	0.5141	0.00332
chr17.14388062.14393681	Neandertal-like	0.10185	0.22297	0.17188	chr17:14388062:C:T	C	T	T	0.102	0.223	0.172	0.6525	0.00518	0.4697	0.00146
chr17.14388062.14393681	Neandertal-like	0.10185	0.22297	0.17188	chr17:14390642:A:G	A	G	G	0.102	0.209	0.164	0.3507	0.00264	3.2273	0.00586
chr17.14388062.14393681	Neandertal-like	0.10185	0.22297	0.17188	chr17:14393681:A:C	A	C	C	0.102	0.223	0.172	2.1955	0.01436	0.179	0.00078
chr17.19403057.19434190	Denisovan-like	0.02778	0.10811	0.07422	chr17:19403057:A:C	A	C	C	0.028	0.115	0.078	NA	NA	0.0072	-0.0002
chr17.19403057.19434190	Denisovan-like	0.02778	0.10811	0.07422	chr17:19417469:A:G	A	G	G	0.028	0.108	0.074	NA	NA	0.0999	0.00078
chr17.19403057.19434190	Denisovan-like	0.02778	0.10811	0.07422	chr17:19423105:G:A	G	A	A	0.028	0.108	0.074	NA	NA	0.4764	0.00215
chr17.27991212.28410159	Denisovan-like	0.07407	0.0473	0.05859	chr17:28064027:G:A	G	A	A	0.074	0.047	0.059	0.0062	0.00029	NA	NA
chr17.27991212.28410159	Denisovan-like	0.07407	0.0473	0.05859	chr17:28279534:T:C	C	T	C	0.083	0.034	0.055	0.1251	-0.00225	NA	NA
chr17.27991212.28410159	Denisovan-like	0.07407	0.0473	0.05859	chr17:28371744:C:A	C	A	A	0.083	0.047	0.062	0.2731	-0.00127	NA	NA
chr17.31462565.31540633	Denisovan-like	0.10185	0.02703	0.05859	chr17:31462565:T:C	C	T	C	0.093	0.027	0.055	0.0089	0.00029	NA	NA
chr17.31462565.31540633	Denisovan-like	0.10185	0.02703	0.05859	chr17:31464387:A:G	A	G	G	0.083	0.027	0.051	0.4501	0.00361	NA	NA
chr17.31462565.31540633	Denisovan-like	0.10185	0.02703	0.05859	chr17:31540633:T:G	T	G	G	0.111	0.041	0.07	0.8332	0.01035	NA	NA
chr17.31573271.31585789	Denisovan-like	0.08333	0.07432	0.07812	chr17:31573271:G:A	G	A	A	0.083	0.081	0.082	0.0373	0.00073	0.1033	0.00098
chr17.31573271.31585789	Denisovan-like	0.08333	0.07432	0.07812	chr17:31580530:T:A	T	A	A	0.083	0.074	0.078	0.2002	0.0022	NA	NA
chr17.31573271.31585789	Denisovan-like	0.08333	0.07432	0.07812	chr17:31580907:G:A	G	A	A	0.083	0.068	0.074	0.2188	0.00269	0	0
chr17.31573271.31585789	Denisovan-like	0.08333	0.07432	0.07812	chr17:31585789:G:A	G	A	A	0.083	0.074	0.078	NA	NA	0.1481	0.00122
chr17.32653837.32887030	Denisovan-like	0.03704	0.11486	0.08203	chr17:32790863:G:A	G	A	A	0.037	0.115	0.082	NA	NA	0.1709	-0.00078
chr17.32653837.32887030	Denisovan-like	0.03704	0.11486	0.08203	chr17:32815317:T:C	T	C	C	0.037	0.108	0.078	NA	NA	0.4781	0.0021
chr17.32653837.32887030	Denisovan-like	0.03704	0.11486	0.08203	chr17:32862965:G:A	G	A	A	0.056	0.108	0.086	NA	NA	0	0
chr17.32653837.32887030	Denisovan-like	0.03704	0.11486	0.08203	chr17:32864819:T:C	T	C	C	0.056	0.115	0.09	2.6349	0.0376	NA	NA
chr17.32653837.32887030	Denisovan-like	0.03704	0.11486	0.08203	chr17:32873061:A:C	A	C	C	0.065	0.108	0.09	0.459	0.00596	NA	NA
chr17.32653837.32887030	Denisovan-like	0.03704	0.11486	0.08203	chr17:32881995:A:G	A	G	G	0.056	0.115	0.09	0.744	0.01133	NA	NA
chr17.34014279.34024393	Denisovan-like	0.01852	0.08784	0.05859	chr17:34014642:A:C	C	A	C	0.019	0.088	0.059	NA	NA	0.0612	0.00054
chr17.34014279.34024393	Denisovan-like	0.01852	0.08784	0.05859	chr17:34016821:C:T	T	C	T	0.019	0.088	0.059	NA	NA	0.02	-0.00039
chr17.34014279.34024393	Denisovan-like	0.01852	0.08784	0.05859	chr17:34023916:T:A	T	A	A	0.019	0.088	0.059	NA	NA	0.1571	0.00117
chr17.34648822.34651465	Denisovan-like	0.02778	0.17568	0.10938	chr17:34650412:G:A	A	G	A	0.028	0.176	0.113	NA	NA	0.0202	0.00024
chr17.34648822.34651465	Denisovan-like	0.02778	0.17568	0.10938	chr17:34650454:G:C	C	G	C	0.019	0.176	0.109	NA	NA	0.1054	0.00063
chr17.34648822.34651465	Denisovan-like	0.02778	0.17568	0.10938	chr17:34651465:G:A	G	A	A	0.028	0.169	0.109	NA	NA	0.5949	0.00176
chr17.34785009.35072418	Denisovan-like	0	0.0473	0.02734	chr17:34787497:G:A	G	A	A	0	0.054	0.031	NA	NA	0.4751	-0.00164
chr17.34785009.35072418	Denisovan-like	0	0.0473	0.02734	chr17:34799315:C:T	C	T	T	0	0.054	0.031	NA	NA	0.4358	-0.00161
chr17.34785009.35072418	Denisovan-like	0	0.0473	0.02734	chr17:34845281:C:T	C	T	T	0	0.054	0.031	NA	NA	0.2769	-0.00137
chr17.35182807.35251980	Denisovan-like	0.00926	0.07432	0.04688	chr17:35182807:G:A	G	A	A	0.009	0.068	0.043	NA	NA	0.4984	0.00313
chr17.35182807.35251980	Denisovan-like	0.00926	0.07432	0.04688	chr17:35182850:G:A	G	A	A	0.009	0.074	0.047	NA	NA	0.0012	0.0001
chr17.35182807.35251980	Denisovan-like	0.00926	0.07432	0.04688	chr17:35251980:T:C	T	C	C	0.019	0.074	0.051	NA	NA	0.9566	0.00596
chr17.35496146.35536401	Denisovan-like	0.08333	0.10135	0.09766	chr17:35496146:C:T	C	T	T	0.111	0.101	0.105	NA	NA	0.2919	-0.0011
chr17.35496146.35536401	Denisovan-like	0.08333	0.10135	0.09766	chr17:35514795:A:T	A	T	T	0.093	0.101	0.098	NA	NA	0.2978	-0.00112
chr17.35496146.35536401	Denisovan-like	0.08333	0.10135	0.09766	chr17:35532533:C:T	C	T	T	0.083	0.101	0.094	0.3829	0.0041	NA	NA
chr17.35496146.35536401	Denisovan-like	0.08333	0.10135	0.09766	chr17:35534415:A:G	G	A	G	0.083	0.108	0.098	0.2485	-0.00215	0.0804	0.00059
chr17.35496146.35536401	Denisovan-like	0.08333	0.10135	0.09766	chr17:35534488:G:C	G	C	C	0.083	0.108	0.098	0.3955	0.00361	NA	NA
chr17.35588172.35719994	Denisovan-like	0.2037	0.13514	0.16406	chr17:35588172:A:G	A	G	G	0.176	0.122	0.145	NA	NA	0.6597	0.00225
chr17.35588172.35719994	Denisovan-like	0.2037	0.13514	0.16406	chr17:35588848:T:C	T	C	C	0.204	0.142	0.168	NA	NA	0.2068	0.00098
chr17.35588172.35719994	Denisovan-like	0.2037	0.13514	0.16406	chr17:35601668:G:A	G	A	A	0.204	0.135	0.164	0.0569	0.00049	1.0232	0.00439
chr17.35588172.35719994	Denisovan-like	0.2037	0.13514	0.16406	chr17:35659463:G:A	G	A	A	0.204	0.135	0.164	2.5396	0.00928	NA	NA
chr17.35588172.35719994	Denisovan-like	0.2037	0.13514	0.16406	chr17:35719994:A:C	A	C	C	0.204	0.135	0.164	1.9706	0.00693	NA	NA
chr17.36460000.36601921	Denisovan-like	0.12037	0.08108	0.09766	chr17:36513992:G:A	G	A	A	0.12	0.074	0.094	0.0701	-0.00059	NA	NA
chr17.36460000.36601921	Denisovan-like	0.12037	0.08108	0.09766	chr17:36516302:T:C	T	C	C	0.13	0.081	0.102	NA	NA	1.1044	-0.002
chr17.36460000.36601921	Denisovan-like	0.12037	0.08108	0.09766	chr17:36546802:C:T	C	T	T	0.12	0.074	0.094	0.0527	-0.00049	NA	NA
chr17.36460000.36601921	Denisovan-like	0.12037	0.08108	0.09766	chr17:36556085:C:T	T	C	T	0.13	0.081	0.102	NA	NA	0.342	0.00137
chr17.36460000.36601921	Denisovan-like	0.12037	0.08108	0.09766	chr17:36556996:C:G	C	G	G	0.12	0.081	0.098	0.0922	-0.00073	NA	NA
chr17.36460000.36601921	Denisovan-like	0.12037	0.08108	0.09766	chr17:36592257:G:T	G	T	T	0.12	0.081	0.098	0.1113	-0.00073	NA	NA
chr17.36460000.36601921	Denisovan-like	0.12037	0.08108	0.09766	chr17:36598675:T:C	T	C	C	0.12	0.081	0.098	NA	NA	0.5858	0.00366
chr17.36842187.36847319	Denisovan-like	0.16667	0.20946	0.19531	chr17:36842187:T:C	T	C	C	0.167	0.216	0.195	0.0765	-0.00068	0.3482	0.00115
chr17.36842187.36847319	Denisovan-like	0.16667	0.20946	0.19531	chr17:36845695:G:A	G	A	A	0.167	0.216	0.195	0.0393	-0.00039	0.0126	0.0002
chr17.36842187.36847319	Denisovan-like	0.16667	0.20946	0.19531	chr17:36846735:G:A	G	A	A	0.167	0.209	0.191	0.089	-0.00068	0.014	-0.0002
chr17.37542166.37636219	Denisovan-like	0.06481	0.10135	0.08203	chr17:37553816:A:G	G	A	G	0.065	0.095	0.082	NA	NA	0.016	0.00029
chr17.37542166.37636219	Denisovan-like	0.06481	0.10135	0.08203	chr17:37577160:G:A	G	A	A	0.065	0.101	0.086	NA	NA	0.0667	-0.00056
chr17.37542166.37636219	Denisovan-like	0.06481	0.10135	0.08203	chr17:37588920:T:C	T	C	C	0.065	0.095	0.082	0.0133	0.00044	NA	NA
chr17.37542166.37636219	Denisovan-like	0.06481	0.10135	0.08203	chr17:37613613:A:G	G	A	G	0.056	0.101	0.082	0.0008	0.0001	0.0776	0.00059
chr17.37542166.37636219	Denisovan-like	0.06481	0.10135	0.08203	chr17:37636219:T:C	T	C	C	0.056	0.108	0.086	0.0095	0.00044	NA	NA
chr17.37745876.37753455	Denisovan-like	0.15741	0.07432	0.10938	chr17:37745876:C:T	C	T	T	0.148	0.074	0.105	1.057	0.00596	2.6722	0.01406
chr17.37745876.37753455	Denisovan-like	0.15741	0.07432	0.10938	chr17:37746518:C:T	C	T	T	0.157	0.074	0.109	NA	NA	0.272	0.00215
chr17.37745876.37753455	Denisovan-like	0.15741	0.07432	0.10938	chr17:37752353:A:T	A	T	T	0.157	0.074	0.109	0.0567	-0.00059	NA	NA
chr17.37745876.37753455	Denisovan-like	0.15741	0.07432	0.10938	chr17:37752565:G:A	G	A	A	0.157	0.074	0.109	NA	NA	0.0985	0.00098
chr17.37745876.37753455	Denisovan-like	0.15741	0.07432	0.10938	chr17:37753455:C:T	C	T	T	0.157	0.074	0.109	0.1765	0.00166	NA	NA
chr17.39231287.39919184	Denisovan-like	0.47222	0.14189	0.28516	chr17:39232217:G:C	G	C	C	0.361	0.108	0.215	0.0605	0.00049	NA	NA
chr17.39231287.39919184	Denisovan-like	0.47222	0.14189	0.28516	chr17:39561411:A:G	A	G	G	0.407	0.101	0.23	NA	NA	0.5461	0.00225
chr17.39231287.39919184	Denisovan-like	0.47222	0.14189	0.28516	chr17:39563315:G:C	G	C	C	0.38	0.095	0.215	NA	NA	0.2061	0.00117
chr17.39231287.39919184	Denisovan-like	0.47222	0.14189	0.28516	chr17:39622250:A:G	A	G	G	0.481	0.142	0.285	0.0587	0.00051	NA	NA
chr17.39231287.39919184	Denisovan-like	0.47222	0.14189	0.28516	chr17:39766072:T:C	T	C	C	0.481	0.216	0.328	NA	NA	0.1706	0.00085
chr17.39231287.39919184	Denisovan-like	0.47222	0.14189	0.28516	chr17:39864053:T:C	T	C	C	0.481	0.209	0.324	0.0536	0.00054	NA	NA
chr17.39935383.39965679	Denisovan-like	0.61111	0.39189	0.48438	chr17:39935383:A:G	G	A	G	0.602	0.399	0.484	0.2632	-0.0011	NA	NA
chr17.39935383.39965679	Denisovan-like	0.61111	0.39189	0.48438	chr17:39935448:C:T	T	C	T	0.602	0.392	0.48	0.2201	-0.00103	0.5613	-0.00116
chr17.39935383.39965679	Denisovan-like	0.61111	0.39189	0.48438	chr17:39951373:C:T	C	T	T	0.62	0.378	0.48	0.301	0.00117	0.5096	0.00105
chr17.39935383.39965679	Denisovan-like	0.61111	0.39189	0.48438	chr17:39962265:T:C	T	C	C	0.611	0.399	0.488	NA	NA	1.2984	0.00173
chr17.48618761.48647943	Neandertal-like	0.12037	0.10811	0.10938	chr17:48620420:G:A	G	A	A	0.12	0.101	0.109	0.0084	0.00027	NA	NA
chr17.48618761.48647943	Neandertal-like	0.12037	0.10811	0.10938	chr17:48623926:G:T	T	G	T	0.12	0.101	0.109	NA	NA	0.108	0.00076
chr17.48618761.48647943	Neandertal-like	0.12037	0.10811	0.10938	chr17:48628433:C:T	C	T	T	0.12	0.108	0.113	0.0351	0.00056	NA	NA
chr17.48618761.48647943	Neandertal-like	0.12037	0.10811	0.10938	chr17:48637429:T:C	C	T	C	0.12	0.101	0.109	NA	NA	0.2481	0.001
chr17.48618761.48647943	Neandertal-like	0.12037	0.10811	0.10938	chr17:48642869:G:C	C	G	C	0.12	0.108	0.113	NA	NA	0.2312	0.001
chr17.48618761.48647943	Neandertal-like	0.12037	0.10811	0.10938	chr17:48643126:C:T	T	C	T	0.111	0.108	0.109	0.398	-0.00273	NA	NA
chr17.49931584.49939830	Denisovan-like	0	0.05405	0.03125	chr17:49934935:T:C	C	T	C	0	0.054	0.031	NA	NA	0.004	0.0002
chr17.49931584.49939830	Denisovan-like	0	0.05405	0.03125	chr17:49935251:T:A	T	A	A	0	0.054	0.031	NA	NA	0.0029	0.0002
chr17.49931584.49939830	Denisovan-like	0	0.05405	0.03125	chr17:49936724:G:A	A	G	A	0	0.054	0.031	NA	NA	0.0054	-0.0002
chr17.51477530.51538681	Denisovan-like	0.12037	0.0473	0.07812	chr17:51502680:T:C	T	C	C	0.12	0.047	0.078	0.1924	-0.00098	NA	NA
chr17.51477530.51538681	Denisovan-like	0.12037	0.0473	0.07812	chr17:51507769:G:A	G	A	A	0.12	0.041	0.074	0.1893	-0.00098	NA	NA
chr17.51477530.51538681	Denisovan-like	0.12037	0.0473	0.07812	chr17:51521406:T:C	T	C	C	0.12	0.047	0.078	0.0659	-0.00059	NA	NA
chr17.51621262.51663080	Denisovan-like	0.09259	0.01351	0.04688	chr17:51634601:A:C	A	C	C	0.093	0.014	0.047	0.0749	0.00088	NA	NA
chr17.51621262.51663080	Denisovan-like	0.09259	0.01351	0.04688	chr17:51644221:G:A	G	A	A	0.093	0.014	0.047	0.1202	0.00142	NA	NA
chr17.51621262.51663080	Denisovan-like	0.09259	0.01351	0.04688	chr17:51649754:T:C	T	C	C	0.102	0.014	0.051	0.0031	-0.0002	NA	NA
chr17.51890577.52090193	Denisovan-like	0.13889	0.09459	0.11328	chr17:51906388:C:A	C	A	A	0.176	0.108	0.137	NA	NA	0.1649	0.00122
chr17.51890577.52090193	Denisovan-like	0.13889	0.09459	0.11328	chr17:51919617:T:C	T	C	C	0.176	0.095	0.129	NA	NA	0.0974	-0.00068
chr17.51890577.52090193	Denisovan-like	0.13889	0.09459	0.11328	chr17:52014629:T:C	T	C	C	0.139	0.095	0.113	NA	NA	0.0079	0.00024
chr17.51890577.52090193	Denisovan-like	0.13889	0.09459	0.11328	chr17:52030006:A:G	A	G	G	0.139	0.088	0.109	0.2537	0.00151	NA	NA
chr17.51890577.52090193	Denisovan-like	0.13889	0.09459	0.11328	chr17:52030313:G:A	G	A	A	0.139	0.088	0.109	0.1302	0.00112	NA	NA
chr17.51890577.52090193	Denisovan-like	0.13889	0.09459	0.11328	chr17:52088335:G:A	G	A	A	0.13	0.101	0.113	0.0117	-0.00027	NA	NA
chr17.52140452.52171822	Denisovan-like	0.14815	0.10135	0.12109	chr17:52140452:T:C	T	C	C	0.148	0.108	0.125	NA	NA	0.5239	0.00239
chr17.52140452.52171822	Denisovan-like	0.14815	0.10135	0.12109	chr17:52161910:C:T	C	T	T	0.148	0.101	0.121	0.5553	0.00283	0.004	-0.0001
chr17.52140452.52171822	Denisovan-like	0.14815	0.10135	0.12109	chr17:52165568:A:T	A	T	T	0.148	0.095	0.117	1.4096	0.00781	NA	NA
chr17.52140452.52171822	Denisovan-like	0.14815	0.10135	0.12109	chr17:52165569:C:T	C	T	T	0.148	0.095	0.117	0.337	0.00176	0.2591	0.00166
chr17.52326999.52755373	Denisovan-like	0.05556	0.13514	0.10156	chr17:52372478:T:C	T	C	C	0.037	0.128	0.09	NA	NA	1.5513	0.00586
chr17.52326999.52755373	Denisovan-like	0.05556	0.13514	0.10156	chr17:52430360:G:T	G	T	T	0.037	0.128	0.09	NA	NA	0.5072	0.00181
chr17.52326999.52755373	Denisovan-like	0.05556	0.13514	0.10156	chr17:52472641:A:G	G	A	G	0.056	0.135	0.102	0.3362	-0.00508	NA	NA
chr17.52326999.52755373	Denisovan-like	0.05556	0.13514	0.10156	chr17:52475261:G:T	G	T	T	0.056	0.128	0.098	NA	NA	0.7238	0.00239
chr17.52326999.52755373	Denisovan-like	0.05556	0.13514	0.10156	chr17:52532614:A:G	A	G	G	0.056	0.149	0.109	0.0962	0.00156	NA	NA
chr17.52326999.52755373	Denisovan-like	0.05556	0.13514	0.10156	chr17:52730343:T:C	T	C	C	0.065	0.176	0.129	0.3484	0.004	NA	NA
chr17.52934663.53017014	Denisovan-like	0.13889	0.17568	0.15625	chr17:52957542:G:A	G	A	A	0.139	0.162	0.152	NA	NA	0.0613	0.00051
chr17.52934663.53017014	Denisovan-like	0.13889	0.17568	0.15625	chr17:52964661:G:T	G	T	T	0.139	0.162	0.152	NA	NA	1.5386	0.00317
chr17.52934663.53017014	Denisovan-like	0.13889	0.17568	0.15625	chr17:52978753:C:T	C	T	T	0.139	0.162	0.152	0.2153	0.00132	NA	NA
chr17.52934663.53017014	Denisovan-like	0.13889	0.17568	0.15625	chr17:53010013:G:A	G	A	A	0.13	0.189	0.164	0.2812	0.00166	NA	NA
chr17.52934663.53017014	Denisovan-like	0.13889	0.17568	0.15625	chr17:53011207:T:C	T	C	C	0.12	0.189	0.16	NA	NA	0.0352	0.00034
chr17.52934663.53017014	Denisovan-like	0.13889	0.17568	0.15625	chr17:53016605:C:T	C	T	T	0.139	0.182	0.164	0.1996	0.00132	NA	NA
chr17.53148004.53226519	Denisovan-like	0.17593	0.36824	0.28906	chr17:53148004:A:G	G	A	G	0.176	0.419	0.316	0.1089	0.00083	NA	NA
chr17.53148004.53226519	Denisovan-like	0.17593	0.36824	0.28906	chr17:53187191:G:T	G	T	T	0.176	0.412	0.312	NA	NA	1.6947	0.00198
chr17.53148004.53226519	Denisovan-like	0.17593	0.36824	0.28906	chr17:53202317:G:C	C	G	C	0.176	0.365	0.285	0.0014	7e-05	NA	NA
chr17.53148004.53226519	Denisovan-like	0.17593	0.36824	0.28906	chr17:53218004:G:A	G	A	A	0.176	0.378	0.293	0.5902	0.00229	NA	NA
chr17.53148004.53226519	Denisovan-like	0.17593	0.36824	0.28906	chr17:53218769:A:G	A	G	G	0.176	0.365	0.285	NA	NA	0.4008	0.00096
chr17.53148004.53226519	Denisovan-like	0.17593	0.36824	0.28906	chr17:53223608:G:A	G	A	A	0.176	0.345	0.273	NA	NA	0.7448	0.00142
chr17.53331728.53392308	Denisovan-like	0.05556	0.10135	0.08203	chr17:53331728:A:G	A	G	G	0.056	0.101	0.082	0.0033	0.00024	NA	NA
chr17.53331728.53392308	Denisovan-like	0.05556	0.10135	0.08203	chr17:53351759:T:G	T	G	G	0.056	0.101	0.082	NA	NA	0.0616	-0.00054
chr17.53331728.53392308	Denisovan-like	0.05556	0.10135	0.08203	chr17:53358177:A:C	A	C	C	0.056	0.101	0.082	NA	NA	0.0274	0.00044
chr17.53331728.53392308	Denisovan-like	0.05556	0.10135	0.08203	chr17:53390452:T:C	C	T	C	0.056	0.108	0.086	0.0548	-0.00117	NA	NA
chr17.53331728.53392308	Denisovan-like	0.05556	0.10135	0.08203	chr17:53391827:G:A	A	G	A	0.056	0.101	0.082	0.1095	-0.00352	NA	NA
chr17.53331728.53392308	Denisovan-like	0.05556	0.10135	0.08203	chr17:53392308:G:A	A	G	A	0.056	0.108	0.086	NA	NA	0.0749	-0.00066
chr17.53439372.53567740	Denisovan-like	0.06481	0.06757	0.06641	chr17:53439372:T:C	C	T	C	0.065	0.068	0.066	0.332	-0.0041	NA	NA
chr17.53439372.53567740	Denisovan-like	0.06481	0.06757	0.06641	chr17:53443193:T:A	A	T	A	0.065	0.068	0.066	0.2514	-0.00322	NA	NA
chr17.53439372.53567740	Denisovan-like	0.06481	0.06757	0.06641	chr17:53454884:G:A	G	A	A	0.065	0.068	0.066	0.381	0.00469	NA	NA
chr17.53439372.53567740	Denisovan-like	0.06481	0.06757	0.06641	chr17:53485467:T:C	T	C	C	0.065	0.068	0.066	NA	NA	0.5657	-0.00161
chr17.53439372.53567740	Denisovan-like	0.06481	0.06757	0.06641	chr17:53510338:C:T	C	T	T	0.065	0.068	0.066	NA	NA	1.0535	-0.00229
chr17.53439372.53567740	Denisovan-like	0.06481	0.06757	0.06641	chr17:53567740:C:T	C	T	T	0.037	0.068	0.055	NA	NA	0.2486	-0.00122
chr17.53740570.53813758	Denisovan-like	0.18519	0.12162	0.14453	chr17:53740570:A:G	A	G	G	0.176	0.128	0.148	0.0235	-0.00034	NA	NA
chr17.53740570.53813758	Denisovan-like	0.18519	0.12162	0.14453	chr17:53785772:G:T	G	T	T	0.167	0.122	0.141	NA	NA	0.0986	-0.00061
chr17.53740570.53813758	Denisovan-like	0.18519	0.12162	0.14453	chr17:53789252:C:T	C	T	T	0.176	0.122	0.145	0.0086	0.0002	0.017	-0.00024
chr17.53740570.53813758	Denisovan-like	0.18519	0.12162	0.14453	chr17:53793828:G:T	G	T	T	0.176	0.115	0.141	NA	NA	0.0242	-0.00034
chr17.53740570.53813758	Denisovan-like	0.18519	0.12162	0.14453	chr17:53806680:G:T	G	T	T	0.185	0.122	0.148	0.0255	-0.00034	NA	NA
chr17.53817197.53984428	Denisovan-like	0.25	0.24324	0.24414	chr17:53817197:C:G	C	G	G	0.241	0.23	0.234	0.3403	0.00117	NA	NA
chr17.53817197.53984428	Denisovan-like	0.25	0.24324	0.24414	chr17:53860412:G:A	G	A	A	0.241	0.23	0.234	NA	NA	0.341	0.00103
chr17.53817197.53984428	Denisovan-like	0.25	0.24324	0.24414	chr17:53864302:A:G	A	G	G	0.25	0.243	0.246	0.002	0.0001	NA	NA
chr17.53817197.53984428	Denisovan-like	0.25	0.24324	0.24414	chr17:53962505:C:T	C	T	T	0.259	0.25	0.254	0.0006	5e-05	NA	NA
chr17.53817197.53984428	Denisovan-like	0.25	0.24324	0.24414	chr17:53965867:C:T	C	T	T	0.259	0.25	0.254	NA	NA	0.4727	0.0012
chr17.53817197.53984428	Denisovan-like	0.25	0.24324	0.24414	chr17:53975853:C:A	C	A	A	0.259	0.25	0.254	NA	NA	0.149	0.00066
chr17.54025359.54145851	Denisovan-like	0.375	0.14189	0.24219	chr17:54039691:G:A	G	A	A	0.361	0.155	0.242	0.0001	5e-05	0.0693	-0.00054
chr17.54025359.54145851	Denisovan-like	0.375	0.14189	0.24219	chr17:54055599:C:T	C	T	T	0.37	0.149	0.242	0.0902	0.00056	NA	NA
chr17.54025359.54145851	Denisovan-like	0.375	0.14189	0.24219	chr17:54060315:G:T	G	T	T	0.37	0.142	0.238	0.2893	0.00107	NA	NA
chr17.54025359.54145851	Denisovan-like	0.375	0.14189	0.24219	chr17:54067302:T:C	T	C	C	0.343	0.142	0.227	NA	NA	0.0407	-0.00042
chr17.54025359.54145851	Denisovan-like	0.375	0.14189	0.24219	chr17:54080149:T:A	T	A	A	0.389	0.135	0.242	NA	NA	0.317	-0.00112
chr17.54512287.54576522	Denisovan-like	0.14815	0.0473	0.08984	chr17:54536668:G:T	G	T	T	0.148	0.047	0.09	0.0337	-0.00044	NA	NA
chr17.54512287.54576522	Denisovan-like	0.14815	0.0473	0.08984	chr17:54549919:T:C	T	C	C	0.139	0.047	0.086	0.3038	-0.00156	NA	NA
chr17.54512287.54576522	Denisovan-like	0.14815	0.0473	0.08984	chr17:54565325:G:A	A	G	A	0.148	0.047	0.09	0.0975	0.00078	NA	NA
chr17.54669822.54728195	Denisovan-like	0.17593	0.09459	0.12891	chr17:54671415:T:C	T	C	C	0.176	0.095	0.129	0.0818	-0.00068	NA	NA
chr17.54669822.54728195	Denisovan-like	0.17593	0.09459	0.12891	chr17:54678578:T:A	T	A	A	0.176	0.095	0.129	NA	NA	0.0624	-0.00054
chr17.54669822.54728195	Denisovan-like	0.17593	0.09459	0.12891	chr17:54684871:T:A	T	A	A	0.176	0.088	0.125	0.038	-0.00042	0.3511	0.00205
chr17.54669822.54728195	Denisovan-like	0.17593	0.09459	0.12891	chr17:54728195:C:T	C	T	T	0.176	0.101	0.133	0.1878	-0.00095	0.1347	-0.00078
chr17.55309893.55335124	Denisovan-like	0.02778	0.10135	0.07031	chr17:55309893:C:A	A	C	A	0.028	0.101	0.07	NA	NA	0.0449	-0.00049
chr17.55309893.55335124	Denisovan-like	0.02778	0.10135	0.07031	chr17:55314916:A:G	A	G	G	0.028	0.101	0.07	NA	NA	0.0504	-0.00049
chr17.55309893.55335124	Denisovan-like	0.02778	0.10135	0.07031	chr17:55323079:T:C	T	C	C	0.019	0.101	0.066	NA	NA	0.0276	0.00039
chr17.55338837.55354353	Denisovan-like	0.07407	0.07432	0.07422	chr17:55338837:C:A	C	A	A	0.074	0.061	0.066	NA	NA	1.0483	0.00713
chr17.55338837.55354353	Denisovan-like	0.07407	0.07432	0.07422	chr17:55345049:T:C	T	C	C	0.065	0.081	0.074	0.3488	0.00381	0.1956	0.00142
chr17.55338837.55354353	Denisovan-like	0.07407	0.07432	0.07422	chr17:55345990:G:A	G	A	A	0.074	0.074	0.074	0.9392	0.01094	0.5403	0.00283
chr17.55338837.55354353	Denisovan-like	0.07407	0.07432	0.07422	chr17:55354353:T:C	T	C	C	0.065	0.074	0.07	0.3857	0.00518	NA	NA
chr17.55524672.55563018	Denisovan-like	0.12037	0.06757	0.08984	chr17:55524672:A:G	A	G	G	0.139	0.074	0.102	NA	NA	0.1227	0.00176
chr17.55524672.55563018	Denisovan-like	0.12037	0.06757	0.08984	chr17:55525620:T:C	T	C	C	0.13	0.061	0.09	NA	NA	0.097	0.00132
chr17.55524672.55563018	Denisovan-like	0.12037	0.06757	0.08984	chr17:55527190:T:A	T	A	A	0.13	0.061	0.09	NA	NA	0.0047	0.0002
chr17.55524672.55563018	Denisovan-like	0.12037	0.06757	0.08984	chr17:55528091:A:G	A	G	G	0.13	0.061	0.09	0.2389	-0.00127	NA	NA
chr17.55524672.55563018	Denisovan-like	0.12037	0.06757	0.08984	chr17:55551624:G:A	G	A	A	0.12	0.068	0.09	0.1095	-0.00078	NA	NA
chr17.55524672.55563018	Denisovan-like	0.12037	0.06757	0.08984	chr17:55563018:A:G	A	G	G	0.12	0.068	0.09	0.0303	-0.00039	NA	NA
chr17.55719033.55730520	Denisovan-like	0.19444	0.11486	0.14844	chr17:55726002:C:A	A	C	A	0.185	0.122	0.148	NA	NA	0.0828	0.00056
chr17.55719033.55730520	Denisovan-like	0.19444	0.11486	0.14844	chr17:55726896:A:G	A	G	G	0.194	0.122	0.152	NA	NA	0.0075	-0.00017
chr17.55719033.55730520	Denisovan-like	0.19444	0.11486	0.14844	chr17:55727720:A:G	A	G	G	0.194	0.122	0.152	0.017	-0.00027	NA	NA
chr17.55719033.55730520	Denisovan-like	0.19444	0.11486	0.14844	chr17:55729337:T:G	T	G	G	0.194	0.135	0.16	0.0243	-0.00034	0.4735	-0.00144
chr17.55719033.55730520	Denisovan-like	0.19444	0.11486	0.14844	chr17:55730520:A:G	A	G	G	0.194	0.135	0.16	0.0125	-0.00027	NA	NA
chr17.55744823.55774479	Denisovan-like	0.19444	0.16554	0.17773	chr17:55744823:A:T	A	T	T	0.194	0.169	0.18	0.3833	0.00176	0.0498	0.00044
chr17.55744823.55774479	Denisovan-like	0.19444	0.16554	0.17773	chr17:55761305:G:A	G	A	A	0.194	0.162	0.176	0	-2e-05	NA	NA
chr17.55744823.55774479	Denisovan-like	0.19444	0.16554	0.17773	chr17:55765755:G:T	G	T	T	0.204	0.169	0.184	NA	NA	0	0
chr17.55744823.55774479	Denisovan-like	0.19444	0.16554	0.17773	chr17:55774479:T:C	T	C	C	0.194	0.162	0.176	0.0016	-0.0001	0.0575	0.00049
chr17.56312355.56357357	Denisovan-like	0.09259	0.11486	0.10547	chr17:56312355:A:G	A	G	G	0.093	0.115	0.105	0.3224	0.00352	0.4767	0.00249
chr17.56312355.56357357	Denisovan-like	0.09259	0.11486	0.10547	chr17:56353952:C:T	C	T	T	0.093	0.115	0.105	0.8171	0.0083	0.01	-0.00022
chr17.56312355.56357357	Denisovan-like	0.09259	0.11486	0.10547	chr17:56357357:A:G	A	G	G	0.102	0.115	0.109	0.3948	0.00313	0.4585	0.00195
chr17.56895003.57014189	Denisovan-like	0.21296	0.125	0.16406	chr17:56927497:G:T	T	G	T	0.213	0.128	0.164	0.7394	-0.00239	NA	NA
chr17.56895003.57014189	Denisovan-like	0.21296	0.125	0.16406	chr17:56962631:T:C	C	T	C	0.213	0.122	0.16	0.0059	0.00015	NA	NA
chr17.56895003.57014189	Denisovan-like	0.21296	0.125	0.16406	chr17:56972107:C:A	C	A	A	0.204	0.122	0.156	NA	NA	0.0027	0.00012
chr17.56895003.57014189	Denisovan-like	0.21296	0.125	0.16406	chr17:56978855:T:G	T	G	G	0.213	0.162	0.184	NA	NA	0.0091	-0.00017
chr17.56895003.57014189	Denisovan-like	0.21296	0.125	0.16406	chr17:56982051:G:A	G	A	A	0.213	0.162	0.184	0.6939	-0.00156	0.0064	0.00015
chr17.57046621.57050524	Denisovan-like	0.11111	0.06081	0.08203	chr17:57046621:C:T	C	T	T	0.111	0.061	0.082	0.255	0.0019	NA	NA
chr17.57046621.57050524	Denisovan-like	0.11111	0.06081	0.08203	chr17:57050524:G:A	G	A	A	0.111	0.041	0.07	1.2126	0.00859	NA	NA
chr17.57084445.57110553	Denisovan-like	0.12037	0.10811	0.11328	chr17:57090460:G:C	G	C	C	0.12	0.115	0.117	NA	NA	0.2452	-0.001
chr17.57084445.57110553	Denisovan-like	0.12037	0.10811	0.11328	chr17:57099734:G:T	G	T	T	0.111	0.108	0.109	0.0022	0.00012	NA	NA
chr17.57084445.57110553	Denisovan-like	0.12037	0.10811	0.11328	chr17:57102173:C:T	C	T	T	0.111	0.101	0.105	NA	NA	0.7441	0.00308
chr17.57084445.57110553	Denisovan-like	0.12037	0.10811	0.11328	chr17:57106022:C:T	C	T	T	0.12	0.108	0.113	0.0292	0.00054	NA	NA
chr17.57084445.57110553	Denisovan-like	0.12037	0.10811	0.11328	chr17:57109258:C:T	C	T	T	0.12	0.101	0.109	NA	NA	0.3688	0.00171
chr17.57084445.57110553	Denisovan-like	0.12037	0.10811	0.11328	chr17:57110553:C:T	C	T	T	0.12	0.108	0.113	0.0484	0.00068	NA	NA
chr17.70762230.70833143	Denisovan-like	0.09259	0.08108	0.08398	chr17:70773621:T:G	T	G	G	0.102	0.081	0.09	0.6261	0.00459	NA	NA
chr17.70762230.70833143	Denisovan-like	0.09259	0.08108	0.08398	chr17:70774710:C:T	C	T	T	0.102	0.088	0.094	NA	NA	0.0859	-0.00068
chr17.70762230.70833143	Denisovan-like	0.09259	0.08108	0.08398	chr17:70781202:G:C	G	C	C	0.102	0.081	0.09	NA	NA	0.0835	-0.00068
chr17.70762230.70833143	Denisovan-like	0.09259	0.08108	0.08398	chr17:70788317:A:T	A	T	T	0.065	0.081	0.074	0.3588	0.0042	NA	NA
chr17.70762230.70833143	Denisovan-like	0.09259	0.08108	0.08398	chr17:70789079:G:A	G	A	A	0.102	0.074	0.086	NA	NA	0.1172	-0.00078
chr17.70762230.70833143	Denisovan-like	0.09259	0.08108	0.08398	chr17:70830354:A:G	A	G	G	0.102	0.081	0.09	0.2951	-0.00144	NA	NA
chr17.70848873.70876961	Denisovan-like	0.07407	0.10135	0.08984	chr17:70850280:A:C	A	C	C	0.074	0.081	0.078	NA	NA	0.0007	-5e-05
chr17.70848873.70876961	Denisovan-like	0.07407	0.10135	0.08984	chr17:70851118:A:G	A	G	G	0.065	0.101	0.086	0.6622	0.00654	0.1743	-0.00083
chr17.70848873.70876961	Denisovan-like	0.07407	0.10135	0.08984	chr17:70866883:T:C	T	C	C	0.083	0.101	0.094	0.0151	0.00044	0.0082	-0.0002
chr17.70848873.70876961	Denisovan-like	0.07407	0.10135	0.08984	chr17:70876961:A:G	A	G	G	0.074	0.101	0.09	0.0042	0.00029	NA	NA
chr17.70906653.70980656	Denisovan-like	0.34259	0.20946	0.26562	chr17:70913718:T:G	T	G	G	0.352	0.209	0.27	0.5937	0.00144	NA	NA
chr17.70906653.70980656	Denisovan-like	0.34259	0.20946	0.26562	chr17:70913915:T:C	T	C	C	0.333	0.23	0.273	0.5842	0.00142	NA	NA
chr17.70906653.70980656	Denisovan-like	0.34259	0.20946	0.26562	chr17:70914081:T:C	T	C	C	0.361	0.203	0.27	NA	NA	1.668	0.00317
chr17.70906653.70980656	Denisovan-like	0.34259	0.20946	0.26562	chr17:70967545:C:T	T	C	T	0.352	0.182	0.254	0.4134	-0.00127	NA	NA
chr17.70906653.70980656	Denisovan-like	0.34259	0.20946	0.26562	chr17:70973342:A:C	A	C	C	0.343	0.196	0.258	NA	NA	0.0149	-0.00022
chr17.70906653.70980656	Denisovan-like	0.34259	0.20946	0.26562	chr17:70973762:G:A	G	A	A	0.343	0.196	0.258	NA	NA	0.0489	0.00039
chr17.70987928.71010307	Denisovan-like	0.03704	0.07432	0.05859	chr17:70987928:A:G	A	G	G	0.037	0.074	0.059	NA	NA	0.0017	-0.0001
chr17.70987928.71010307	Denisovan-like	0.03704	0.07432	0.05859	chr17:71000400:C:T	C	T	T	0.037	0.074	0.059	NA	NA	1.3566	0.00771
chr17.70987928.71010307	Denisovan-like	0.03704	0.07432	0.05859	chr17:71004005:G:T	G	T	T	0.037	0.074	0.059	NA	NA	0.6461	0.004
chr17.71125933.71234308	Denisovan-like	0.01852	0.05405	0.03906	chr17:71158241:A:G	A	G	G	0.019	0.054	0.039	NA	NA	1.8441	0.01084
chr17.71125933.71234308	Denisovan-like	0.01852	0.05405	0.03906	chr17:71160136:A:G	A	G	G	0.019	0.054	0.039	NA	NA	1.9534	0.01113
chr17.71125933.71234308	Denisovan-like	0.01852	0.05405	0.03906	chr17:71206829:A:G	A	G	G	0.019	0.061	0.043	NA	NA	0.0449	0.00078
chr17.71333554.71365469	Denisovan-like	0.16667	0.06081	0.10547	chr17:71335528:C:T	C	T	T	0.176	0.068	0.113	0.2744	0.00127	NA	NA
chr17.71333554.71365469	Denisovan-like	0.16667	0.06081	0.10547	chr17:71344524:G:A	G	A	A	0.176	0.068	0.113	NA	NA	0.088	0.00098
chr17.71333554.71365469	Denisovan-like	0.16667	0.06081	0.10547	chr17:71357999:G:A	G	A	A	0.167	0.061	0.105	NA	NA	0.1586	0.00166
chr17.71333554.71365469	Denisovan-like	0.16667	0.06081	0.10547	chr17:71358961:T:A	T	A	A	0.167	0.061	0.105	0.7299	0.00679	NA	NA
chr17.71333554.71365469	Denisovan-like	0.16667	0.06081	0.10547	chr17:71362451:C:A	A	C	A	0.176	0.061	0.109	0.0058	0.00017	NA	NA
chr17.71333554.71365469	Denisovan-like	0.16667	0.06081	0.10547	chr17:71365469:G:A	G	A	A	0.167	0.061	0.105	NA	NA	1.8842	0.00977
chr17.72349506.72360545	Denisovan-like	0.16667	0.2027	0.1875	chr17:72349593:C:T	C	T	T	0.157	0.196	0.18	NA	NA	0.0706	-0.00044
chr17.72349506.72360545	Denisovan-like	0.16667	0.2027	0.1875	chr17:72351451:C:T	C	T	T	0.167	0.209	0.191	NA	NA	0	0
chr17.72349506.72360545	Denisovan-like	0.16667	0.2027	0.1875	chr17:72352739:T:C	C	T	C	0.167	0.203	0.188	0.0657	-0.00068	NA	NA
chr17.72349506.72360545	Denisovan-like	0.16667	0.2027	0.1875	chr17:72353984:C:T	T	C	T	0.157	0.203	0.184	0.0387	0.00044	0.0053	-0.00012
chr17.72349506.72360545	Denisovan-like	0.16667	0.2027	0.1875	chr17:72354079:C:T	C	T	T	0.176	0.209	0.195	0.0574	0.00063	NA	NA
chr17.72476381.72500599	Denisovan-like	0.24074	0.13176	0.17578	chr17:72476381:C:T	C	T	T	0.241	0.122	0.172	3.2419	0.01011	0.3866	0.00171
chr17.72476381.72500599	Denisovan-like	0.24074	0.13176	0.17578	chr17:72481178:T:C	T	C	C	0.241	0.135	0.18	1.3249	0.00386	NA	NA
chr17.72476381.72500599	Denisovan-like	0.24074	0.13176	0.17578	chr17:72500322:G:T	G	T	T	0.231	0.128	0.172	0.6665	0.002	0.1972	0.00095
chr17.72476381.72500599	Denisovan-like	0.24074	0.13176	0.17578	chr17:72500599:A:G	A	G	G	0.241	0.135	0.18	NA	NA	0.0042	-0.00012
chr17.72548904.72559029	Denisovan-like	0.08333	0.06757	0.07227	chr17:72548904:C:T	C	T	T	0.074	0.061	0.066	2.7124	0.02344	NA	NA
chr17.72548904.72559029	Denisovan-like	0.08333	0.06757	0.07227	chr17:72557507:C:A	C	A	A	0.074	0.068	0.07	0.8194	0.00635	0.7824	0.00664
chr17.72548904.72559029	Denisovan-like	0.08333	0.06757	0.07227	chr17:72558840:A:G	G	A	G	0.083	0.061	0.07	NA	NA	0.1895	-0.00151
chr17.72548904.72559029	Denisovan-like	0.08333	0.06757	0.07227	chr17:72558967:C:T	C	T	T	0.083	0.068	0.074	0.543	0.00498	NA	NA
chr17.72548904.72559029	Denisovan-like	0.08333	0.06757	0.07227	chr17:72559029:G:C	G	C	C	0.074	0.068	0.07	NA	NA	0.732	0.00459
chr17.72820683.72891691	Denisovan-like	0.01852	0.10135	0.06641	chr17:72852261:A:C	A	C	C	0.019	0.095	0.062	NA	NA	0.3974	0.00205
chr17.72820683.72891691	Denisovan-like	0.01852	0.10135	0.06641	chr17:72872294:A:G	A	G	G	0.019	0.101	0.066	NA	NA	0.6965	0.00313
chr17.72820683.72891691	Denisovan-like	0.01852	0.10135	0.06641	chr17:72872755:A:G	A	G	G	0.019	0.108	0.07	NA	NA	1.2344	0.00537
chr17.72954771.72970376	Denisovan-like	0.02778	0.06081	0.04688	chr17:72954771:C:T	C	T	T	0.028	0.061	0.047	NA	NA	0.1139	0.00137
chr17.72954771.72970376	Denisovan-like	0.02778	0.06081	0.04688	chr17:72964226:A:C	A	C	C	0.028	0.061	0.047	NA	NA	0.4358	-0.00156
chr17.72954771.72970376	Denisovan-like	0.02778	0.06081	0.04688	chr17:72969210:G:T	G	T	T	0.028	0.061	0.047	NA	NA	0.3302	0.00342
chr17.73161537.73168689	Denisovan-like	0.08333	0.05405	0.0625	chr17:73161537:T:G	T	G	G	0.083	0.054	0.066	0.3781	0.00439	NA	NA
chr17.73161537.73168689	Denisovan-like	0.08333	0.05405	0.0625	chr17:73163408:G:A	A	G	A	0.093	0.054	0.07	NA	NA	0.1236	-0.00156
chr17.73161537.73168689	Denisovan-like	0.08333	0.05405	0.0625	chr17:73164564:C:T	C	T	T	0.083	0.054	0.066	NA	NA	0.0262	-0.00044
chr17.73161537.73168689	Denisovan-like	0.08333	0.05405	0.0625	chr17:73164597:G:A	G	A	A	0.083	0.054	0.066	0.011	0.00034	NA	NA
chr17.73161537.73168689	Denisovan-like	0.08333	0.05405	0.0625	chr17:73166886:G:C	G	C	C	0.056	0.054	0.055	NA	NA	0.004	-0.0002
chr17.73161537.73168689	Denisovan-like	0.08333	0.05405	0.0625	chr17:73168689:T:C	T	C	C	0.056	0.047	0.051	0.9357	0.01133	NA	NA
chr17.73621108.73647510	Denisovan-like	0.23148	0.11824	0.16797	chr17:73621108:T:C	T	C	C	0.231	0.128	0.172	NA	NA	0.0074	-0.00015
chr17.73621108.73647510	Denisovan-like	0.23148	0.11824	0.16797	chr17:73634573:G:C	G	C	C	0.25	0.115	0.172	0.0207	-0.00027	NA	NA
chr17.73621108.73647510	Denisovan-like	0.23148	0.11824	0.16797	chr17:73636048:C:G	C	G	G	0.222	0.115	0.16	0.0169	0.00027	0.0006	-5e-05
chr17.73621108.73647510	Denisovan-like	0.23148	0.11824	0.16797	chr17:73641893:G:A	G	A	A	0.231	0.115	0.164	NA	NA	1.3621	0.00459
chr17.73621108.73647510	Denisovan-like	0.23148	0.11824	0.16797	chr17:73642011:G:T	G	T	T	0.213	0.135	0.168	0.7826	0.00222	NA	NA
chr17.73827422.73834214	Denisovan-like	0.03704	0.0473	0.04297	chr17:73830226:T:G	T	G	G	0.074	0.047	0.059	0.9273	-0.00269	NA	NA
chr17.73827422.73834214	Denisovan-like	0.03704	0.0473	0.04297	chr17:73830822:C:G	G	C	G	0.065	0.047	0.055	0.8229	0.00259	NA	NA
chr17.73827422.73834214	Denisovan-like	0.03704	0.0473	0.04297	chr17:73834214:C:A	C	A	A	0.065	0.027	0.043	0.223	-0.00139	NA	NA
chr17.74091640.74113649	Denisovan-like	0.17593	0.31419	0.25586	chr17:74097141:G:A	G	A	A	0.176	0.324	0.262	NA	NA	1.863	0.00227
chr17.74091640.74113649	Denisovan-like	0.17593	0.31419	0.25586	chr17:74098057:G:A	G	A	A	0.176	0.324	0.262	0.6199	0.00269	NA	NA
chr17.74091640.74113649	Denisovan-like	0.17593	0.31419	0.25586	chr17:74099815:C:T	C	T	T	0.167	0.324	0.258	NA	NA	1.3547	0.00195
chr17.74091640.74113649	Denisovan-like	0.17593	0.31419	0.25586	chr17:74100845:G:A	G	A	A	0.176	0.324	0.262	0.0911	0.00068	1.7685	0.00221
chr17.74091640.74113649	Denisovan-like	0.17593	0.31419	0.25586	chr17:74100986:A:G	A	G	G	0.176	0.304	0.25	0.9742	0.00537	NA	NA
chr17.74091640.74113649	Denisovan-like	0.17593	0.31419	0.25586	chr17:74102195:T:C	T	C	C	0.157	0.257	0.215	NA	NA	1.4143	0.00205
chr17.74091640.74113649	Denisovan-like	0.17593	0.31419	0.25586	chr17:74104648:T:A	T	A	A	0.185	0.257	0.227	NA	NA	0.5466	0.00122
chr17.74091640.74113649	Denisovan-like	0.17593	0.31419	0.25586	chr17:74108087:C:T	C	T	T	0.167	0.27	0.227	NA	NA	0.0001	-5e-05
chr17.74130510.74137981	Denisovan-like	0.11111	0.28716	0.21484	chr17:74130510:C:T	C	T	T	0.13	0.284	0.219	0.1569	-0.00088	0.0197	-0.00024
chr17.74130510.74137981	Denisovan-like	0.11111	0.28716	0.21484	chr17:74133894:G:T	G	T	T	0.111	0.291	0.215	0.7485	0.00439	0.0641	-0.00039
chr17.74130510.74137981	Denisovan-like	0.11111	0.28716	0.21484	chr17:74137981:A:T	A	T	T	0.111	0.284	0.211	0.2851	0.00254	0.2898	0.00088
chr17.74182866.74195630	Denisovan-like	0.03704	0.14865	0.10156	chr17:74182866:G:A	G	A	A	0.028	0.128	0.086	NA	NA	0.312	0.00132
chr17.74182866.74195630	Denisovan-like	0.03704	0.14865	0.10156	chr17:74195455:T:C	T	C	C	0.037	0.149	0.102	NA	NA	0.864	0.00254
chr17.74182866.74195630	Denisovan-like	0.03704	0.14865	0.10156	chr17:74195630:C:T	C	T	T	0.037	0.155	0.105	NA	NA	0.9304	0.00234
chr17.74203332.74227588	Denisovan-like	0.02778	0.16892	0.10938	chr17:74204029:C:T	C	T	T	0.028	0.176	0.113	NA	NA	0.0908	-0.00054
chr17.74203332.74227588	Denisovan-like	0.02778	0.16892	0.10938	chr17:74213997:G:A	G	A	A	0.028	0.176	0.113	NA	NA	0.7738	-0.00146
chr17.74203332.74227588	Denisovan-like	0.02778	0.16892	0.10938	chr17:74227588:T:C	T	C	C	0.028	0.169	0.109	NA	NA	0.0784	-0.00051
chr17.74800473.74855198	Denisovan-like	0.10185	0	0.04297	chr17:74837002:A:C	A	C	C	0.102	0	0.043	0.0175	-0.00034	NA	NA
chr17.74800473.74855198	Denisovan-like	0.10185	0	0.04297	chr17:74842050:A:G	A	G	G	0.083	0	0.035	0.4087	0.00313	NA	NA
chr17.74800473.74855198	Denisovan-like	0.10185	0	0.04297	chr17:74855198:C:T	C	T	T	0.083	0	0.035	0.3322	0.00381	NA	NA
chr17.75040227.75112822	Denisovan-like	0.36111	0.23649	0.28516	chr17:75065726:G:A	G	A	A	0.38	0.236	0.297	NA	NA	1.6565	0.00247
chr17.75040227.75112822	Denisovan-like	0.36111	0.23649	0.28516	chr17:75086977:A:G	A	G	G	0.38	0.216	0.285	NA	NA	0.3677	0.00107
chr17.75040227.75112822	Denisovan-like	0.36111	0.23649	0.28516	chr17:75088243:A:G	G	A	G	0.38	0.243	0.301	0.3004	-0.00098	NA	NA
chr17.75040227.75112822	Denisovan-like	0.36111	0.23649	0.28516	chr17:75104952:T:C	C	T	C	0.361	0.23	0.285	0.1906	-0.00088	NA	NA
chr17.75040227.75112822	Denisovan-like	0.36111	0.23649	0.28516	chr17:75109247:G:T	G	T	T	0.352	0.23	0.281	NA	NA	1.8884	0.00278
chr17.75040227.75112822	Denisovan-like	0.36111	0.23649	0.28516	chr17:75112822:A:G	A	G	G	0.352	0.236	0.285	0.0392	0.00049	NA	NA
chr17.75142237.75247120	Denisovan-like	0.21296	0.06081	0.12891	chr17:75152458:G:A	G	A	A	0.213	0.068	0.129	NA	NA	0.1675	0.00146
chr17.75142237.75247120	Denisovan-like	0.21296	0.06081	0.12891	chr17:75189418:G:C	G	C	C	0.213	0.068	0.129	0.0095	0.00022	0.3146	0.00259
chr17.75142237.75247120	Denisovan-like	0.21296	0.06081	0.12891	chr17:75235646:A:G	A	G	G	0.231	0.054	0.129	0.2267	-0.00098	NA	NA
chr17.75142237.75247120	Denisovan-like	0.21296	0.06081	0.12891	chr17:75243180:T:C	T	C	C	0.213	0.054	0.121	0.0384	-0.00042	0.0124	0.00039
chr17.75142237.75247120	Denisovan-like	0.21296	0.06081	0.12891	chr17:75246159:A:G	A	G	G	0.213	0.061	0.125	0.0225	-0.00032	NA	NA
chr17.75142237.75247120	Denisovan-like	0.21296	0.06081	0.12891	chr17:75247120:T:C	T	C	C	0.213	0.061	0.125	0.3728	0.00139	NA	NA
chr17.75231434.75277886	Denisovan-like	0.07407	0.02027	0.04688	chr17:75251250:C:T	C	T	T	0.065	0.02	0.039	0.0081	0.00029	NA	NA
chr17.75231434.75277886	Denisovan-like	0.07407	0.02027	0.04688	chr17:75277886:A:C	A	C	C	0.083	0.02	0.047	0.395	0.00317	NA	NA
chr17.75542297.75558019	Denisovan-like	0.14815	0.12838	0.13672	chr17:75542297:C:T	C	T	T	0.148	0.108	0.125	0.1463	-0.00085	0.008	0.0002
chr17.75542297.75558019	Denisovan-like	0.14815	0.12838	0.13672	chr17:75558019:A:C	A	C	C	0.148	0.142	0.145	0.6747	0.00356	0.5989	0.00215
chr17.75785985.75881645	Denisovan-like	0.05556	0.06081	0.05859	chr17:75794254:C:T	C	T	T	0.056	0.061	0.059	1.1216	0.02607	NA	NA
chr17.75785985.75881645	Denisovan-like	0.05556	0.06081	0.05859	chr17:75830364:T:C	T	C	C	0.056	0.061	0.059	0.4018	0.00508	NA	NA
chr17.75785985.75881645	Denisovan-like	0.05556	0.06081	0.05859	chr17:75838551:A:G	A	G	G	0.056	0.061	0.059	NA	NA	0.0212	0.00044
chr17.75785985.75881645	Denisovan-like	0.05556	0.06081	0.05859	chr17:75845689:C:G	C	G	G	0.056	0.061	0.059	NA	NA	0.2515	0.0022
chr17.75785985.75881645	Denisovan-like	0.05556	0.06081	0.05859	chr17:75858910:A:G	A	G	G	0.056	0.061	0.059	NA	NA	0.0119	0.00029
chr17.75785985.75881645	Denisovan-like	0.05556	0.06081	0.05859	chr17:75881645:A:T	A	T	T	0.056	0.061	0.059	0.1428	0.00264	NA	NA
chr17.75899067.75968972	Denisovan-like	0.08333	0.09459	0.08984	chr17:75899067:G:A	G	A	A	0.083	0.095	0.09	0.0071	0.00034	0.1659	0.00112
chr17.75899067.75968972	Denisovan-like	0.08333	0.09459	0.08984	chr17:75923091:T:G	T	G	G	0.083	0.095	0.09	NA	NA	0.4002	0.002
chr17.75899067.75968972	Denisovan-like	0.08333	0.09459	0.08984	chr17:75945168:A:G	A	G	G	0.074	0.095	0.086	0.3473	0.004	NA	NA
chr17.75899067.75968972	Denisovan-like	0.08333	0.09459	0.08984	chr17:75968972:A:G	A	G	G	0.083	0.122	0.105	0.2551	0.00254	0.1264	0.00078
chr17.76340556.76353835	Denisovan-like	0.05556	0.01351	0.03125	chr17:76342426:A:G	A	G	G	0.056	0.014	0.031	0.659	-0.00225	NA	NA
chr17.76340556.76353835	Denisovan-like	0.05556	0.01351	0.03125	chr17:76349006:A:G	A	G	G	0.056	0.014	0.031	0.2569	0.00391	NA	NA
chr17.76340556.76353835	Denisovan-like	0.05556	0.01351	0.03125	chr17:76353672:G:A	A	G	A	0.056	0.014	0.031	0.492	-0.00713	NA	NA
chr17.76385472.76446068	Denisovan-like	0.02778	0.11486	0.07812	chr17:76400010:G:C	G	C	C	0.019	0.115	0.074	NA	NA	0.9006	0.00293
chr17.76385472.76446068	Denisovan-like	0.02778	0.11486	0.07812	chr17:76422404:A:C	C	A	C	0.028	0.115	0.078	NA	NA	1.3983	-0.00522
chr17.76385472.76446068	Denisovan-like	0.02778	0.11486	0.07812	chr17:76446068:C:T	C	T	T	0.028	0.115	0.078	NA	NA	1.3851	0.0043
chr17.76534624.76545272	Denisovan-like	0.06481	0.01351	0.03516	chr17:76538519:C:G	G	C	G	0.065	0.014	0.035	0.0627	-0.00146	NA	NA
chr17.76534624.76545272	Denisovan-like	0.06481	0.01351	0.03516	chr17:76539225:C:T	T	C	T	0.065	0.014	0.035	0.0474	-0.00127	NA	NA
chr17.76534624.76545272	Denisovan-like	0.06481	0.01351	0.03516	chr17:76539340:A:G	G	A	G	0.065	0.014	0.035	0.0012	0.0002	NA	NA
chr17.77643096.77649484	Denisovan-like	0.28704	0.14189	0.20312	chr17:77643096:A:C	A	C	C	0.287	0.142	0.203	0.9073	0.00205	NA	NA
chr17.77643096.77649484	Denisovan-like	0.28704	0.14189	0.20312	chr17:77644844:A:C	C	A	C	0.287	0.135	0.199	0.0201	-0.00024	0.4663	-0.00161
chr17.77643096.77649484	Denisovan-like	0.28704	0.14189	0.20312	chr17:77645350:A:G	A	G	G	0.296	0.149	0.211	NA	NA	0.6135	0.00188
chr17.77643096.77649484	Denisovan-like	0.28704	0.14189	0.20312	chr17:77645730:A:C	C	A	C	0.269	0.149	0.199	NA	NA	1.644	-0.00557
chr17.77643096.77649484	Denisovan-like	0.28704	0.14189	0.20312	chr17:77649484:C:T	C	T	T	0.278	0.149	0.203	0.116	0.00063	NA	NA
chr17.78211750.78238200	Denisovan-like	0.19444	0.09459	0.13672	chr17:78211750:T:A	T	A	A	0.194	0.088	0.133	0	0	0.0002	2e-05
chr17.78211750.78238200	Denisovan-like	0.19444	0.09459	0.13672	chr17:78227023:C:G	C	G	G	0.194	0.088	0.133	0.0002	2e-05	NA	NA
chr17.78211750.78238200	Denisovan-like	0.19444	0.09459	0.13672	chr17:78237068:C:T	C	T	T	0.194	0.101	0.141	0.8212	0.00342	0.3868	0.00176
chr17.78211750.78238200	Denisovan-like	0.19444	0.09459	0.13672	chr17:78238200:G:A	G	A	A	0.204	0.135	0.164	NA	NA	0.34	0.00186
chr17.78421207.78441520	Denisovan-like	0.2037	0.12838	0.16016	chr17:78424110:C:A	C	A	A	0.204	0.115	0.152	0.5158	0.0019	NA	NA
chr17.78421207.78441520	Denisovan-like	0.2037	0.12838	0.16016	chr17:78431690:C:T	C	T	T	0.194	0.128	0.156	0.0289	-0.00039	NA	NA
chr17.78421207.78441520	Denisovan-like	0.2037	0.12838	0.16016	chr17:78434415:G:A	G	A	A	0.204	0.135	0.164	0.0815	-0.00061	NA	NA
chr17.78421207.78441520	Denisovan-like	0.2037	0.12838	0.16016	chr17:78434799:A:G	A	G	G	0.204	0.135	0.164	NA	NA	0.1202	-0.00071
chr17.78421207.78441520	Denisovan-like	0.2037	0.12838	0.16016	chr17:78435489:A:G	G	A	G	0.194	0.128	0.156	NA	NA	0.1306	0.00068
chr17.78421207.78441520	Denisovan-like	0.2037	0.12838	0.16016	chr17:78441520:A:G	A	G	G	0.278	0.128	0.191	NA	NA	0.0028	-0.0001
chr17.78587419.78599256	Denisovan-like	0.30093	0.12162	0.19727	chr17:78587419:G:T	G	T	T	0.25	0.108	0.168	0.5781	0.00181	NA	NA
chr17.78587419.78599256	Denisovan-like	0.30093	0.12162	0.19727	chr17:78590128:G:A	A	G	A	0.241	0.115	0.168	NA	NA	0.1327	0.00071
chr17.78587419.78599256	Denisovan-like	0.30093	0.12162	0.19727	chr17:78591399:G:A	G	A	A	0.306	0.108	0.191	0.0596	-0.00049	1.2599	0.00454
chr17.78587419.78599256	Denisovan-like	0.30093	0.12162	0.19727	chr17:78597198:C:T	C	T	T	0.315	0.128	0.207	0.2592	0.00103	NA	NA
chr17.78587419.78599256	Denisovan-like	0.30093	0.12162	0.19727	chr17:78597783:G:T	G	T	T	0.315	0.128	0.207	NA	NA	0	0
chr17.78664504.78714466	Denisovan-like	0.31481	0.34797	0.33594	chr17:78673560:G:A	A	G	A	0.306	0.351	0.332	NA	NA	0.5823	-0.00116
chr17.78664504.78714466	Denisovan-like	0.31481	0.34797	0.33594	chr17:78678398:G:A	G	A	A	0.315	0.345	0.332	0.1288	0.00078	NA	NA
chr17.78664504.78714466	Denisovan-like	0.31481	0.34797	0.33594	chr17:78680666:T:C	T	C	C	0.315	0.358	0.34	NA	NA	0.2168	0.00085
chr17.78664504.78714466	Denisovan-like	0.31481	0.34797	0.33594	chr17:78684292:T:C	T	C	C	0.306	0.372	0.344	1.5708	0.00332	0.1246	0.00054
chr17.78664504.78714466	Denisovan-like	0.31481	0.34797	0.33594	chr17:78714466:G:A	G	A	A	0.315	0.345	0.332	0.0241	0.00029	NA	NA
chr17.78973069.79079122	Denisovan-like	0.00926	0.0473	0.03125	chr17:78973248:G:A	G	A	A	0.009	0.054	0.035	NA	NA	0.0809	0.00103
chr17.78973069.79079122	Denisovan-like	0.00926	0.0473	0.03125	chr17:79000214:A:C	A	C	C	0.009	0.054	0.035	NA	NA	0.0938	-0.00078
chr17.78973069.79079122	Denisovan-like	0.00926	0.0473	0.03125	chr17:79019989:T:C	T	C	C	0.009	0.054	0.035	NA	NA	0.3072	0.00342
chr18.3645380.3655816	Denisovan-like	0.05556	0.10135	0.07812	chr18:3645380:A:G	A	G	G	0.056	0.122	0.094	0.0786	0.00186	0.0817	0.00059
chr18.3645380.3655816	Denisovan-like	0.05556	0.10135	0.07812	chr18:3646006:G:A	G	A	A	0.056	0.122	0.094	0.5886	0.01748	0.252	0.00117
chr18.3645380.3655816	Denisovan-like	0.05556	0.10135	0.07812	chr18:3649887:A:G	A	G	G	0.056	0.088	0.074	0.0431	-0.00073	NA	NA
chr18.3645380.3655816	Denisovan-like	0.05556	0.10135	0.07812	chr18:3655816:C:G	G	C	G	0.046	0.101	0.078	NA	NA	0.4653	0.00132
chr18.3809893.3820517	Denisovan-like	0.08333	0.0473	0.0625	chr18:3809893:A:G	A	G	G	0.083	0.041	0.059	0.7292	0.00664	NA	NA
chr18.3809893.3820517	Denisovan-like	0.08333	0.0473	0.0625	chr18:3819545:T:A	A	T	A	0.083	0.047	0.062	0.1115	-0.00137	NA	NA
chr18.3809893.3820517	Denisovan-like	0.08333	0.0473	0.0625	chr18:3820517:C:G	C	G	G	0.083	0.047	0.062	0.8118	0.00664	NA	NA
chr18.3823363.3861859	Denisovan-like	0.08333	0.06081	0.07031	chr18:3824197:G:T	T	G	T	0.083	0.068	0.074	1.7171	-0.01592	NA	NA
chr18.3823363.3861859	Denisovan-like	0.08333	0.06081	0.07031	chr18:3824446:C:G	C	G	G	0.083	0.068	0.074	NA	NA	0.0344	0.00068
chr18.3823363.3861859	Denisovan-like	0.08333	0.06081	0.07031	chr18:3824486:A:G	G	A	G	0.083	0.068	0.074	0.1142	-0.00146	NA	NA
chr18.3823363.3861859	Denisovan-like	0.08333	0.06081	0.07031	chr18:3825285:G:A	A	G	A	0.083	0.054	0.066	NA	NA	0.2726	0.00127
chr18.3823363.3861859	Denisovan-like	0.08333	0.06081	0.07031	chr18:3826310:A:G	G	A	G	0.083	0.061	0.07	NA	NA	0.4301	0.00181
chr18.3823363.3861859	Denisovan-like	0.08333	0.06081	0.07031	chr18:3826997:G:A	A	G	A	0.083	0.068	0.074	0.0456	-0.00088	NA	NA
chr18.3863342.3885632	Denisovan-like	0.09259	0.08784	0.08594	chr18:3863342:G:A	A	G	A	0.093	0.095	0.094	0.2769	-0.00371	NA	NA
chr18.3863342.3885632	Denisovan-like	0.09259	0.08784	0.08594	chr18:3863744:C:T	C	T	T	0.093	0.081	0.086	NA	NA	0.2178	0.00142
chr18.3863342.3885632	Denisovan-like	0.09259	0.08784	0.08594	chr18:3864062:G:A	A	G	A	0.083	0.081	0.082	0.2346	-0.00693	NA	NA
chr18.3863342.3885632	Denisovan-like	0.09259	0.08784	0.08594	chr18:3873783:A:G	A	G	G	0.093	0.095	0.094	NA	NA	0.0479	-0.00049
chr18.3863342.3885632	Denisovan-like	0.09259	0.08784	0.08594	chr18:3884211:G:T	G	T	T	0.083	0.088	0.086	0.1233	0.00151	0.2371	0.00146
chr18.4002003.4008064	Denisovan-like	0.09259	0.08108	0.08594	chr18:4003118:A:G	A	G	G	0.102	0.081	0.09	1.3076	0.00859	0.4895	0.00352
chr18.4002003.4008064	Denisovan-like	0.09259	0.08108	0.08594	chr18:4004353:G:A	G	A	A	0.093	0.081	0.086	1.5043	0.01133	0.0038	0.00015
chr18.4002003.4008064	Denisovan-like	0.09259	0.08108	0.08594	chr18:4006232:T:C	T	C	C	0.083	0.074	0.078	NA	NA	0.1443	-0.00088
chr18.4002003.4008064	Denisovan-like	0.09259	0.08108	0.08594	chr18:4006486:T:C	T	C	C	0.093	0.081	0.086	0.1603	0.00215	NA	NA
chr18.4019145.4023371	Neandertal-like	0.06481	0.0473	0.05469	chr18:4019145:A:G	A	G	G	0.065	0.047	0.055	0.1761	0.00215	NA	NA
chr18.4019145.4023371	Neandertal-like	0.06481	0.0473	0.05469	chr18:4022593:A:G	A	G	G	0.065	0.047	0.055	0.0355	0.00083	NA	NA
chr18.4019145.4023371	Neandertal-like	0.06481	0.0473	0.05469	chr18:4023371:A:G	A	G	G	0.056	0.047	0.051	0.3191	0.00459	NA	NA
chr18.4145495.4186450	Denisovan-like	0.06481	0.12162	0.09766	chr18:4145495:T:G	T	G	G	0.065	0.122	0.098	0.1217	0.00186	NA	NA
chr18.4145495.4186450	Denisovan-like	0.06481	0.12162	0.09766	chr18:4145841:T:C	T	C	C	0.065	0.108	0.09	NA	NA	0.0056	-0.00017
chr18.4145495.4186450	Denisovan-like	0.06481	0.12162	0.09766	chr18:4152928:T:C	T	C	C	0.065	0.101	0.086	0.3327	0.004	NA	NA
chr18.4145495.4186450	Denisovan-like	0.06481	0.12162	0.09766	chr18:4167883:A:G	A	G	G	0.065	0.135	0.105	NA	NA	0.3563	0.00154
chr18.4145495.4186450	Denisovan-like	0.06481	0.12162	0.09766	chr18:4176461:T:C	T	C	C	0.074	0.128	0.105	NA	NA	0.4973	0.00193
chr18.4145495.4186450	Denisovan-like	0.06481	0.12162	0.09766	chr18:4186450:G:A	G	A	A	0.074	0.122	0.102	0.454	0.00439	NA	NA
chr18.4160899.4180103	Denisovan-like	0.75926	0.43919	0.57422	chr18:4160899:T:C	T	C	C	0.75	0.453	0.578	NA	NA	1.39	0.00234
chr18.4160899.4180103	Denisovan-like	0.75926	0.43919	0.57422	chr18:4162760:T:C	T	C	C	0.769	0.405	0.559	NA	NA	3.867	0.00396
chr18.4160899.4180103	Denisovan-like	0.75926	0.43919	0.57422	chr18:4165793:C:T	C	T	T	0.769	0.5	0.613	2.1434	0.00271	NA	NA
chr18.4160899.4180103	Denisovan-like	0.75926	0.43919	0.57422	chr18:4172465:C:T	C	T	T	0.75	0.432	0.566	NA	NA	1.4431	0.00178
chr18.4160899.4180103	Denisovan-like	0.75926	0.43919	0.57422	chr18:4173298:A:G	A	G	G	0.759	0.432	0.57	2.5808	0.00291	NA	NA
chr18.4160899.4180103	Denisovan-like	0.75926	0.43919	0.57422	chr18:4173350:C:T	C	T	T	0.759	0.439	0.574	2.1259	0.00269	NA	NA
chr18.4206295.4231102	Neandertal-like	0.68519	0.57432	0.61719	chr18:4206295:C:T	C	T	T	0.676	0.574	0.617	0.1464	-0.00073	0.0941	-0.00059
chr18.4206295.4231102	Neandertal-like	0.68519	0.57432	0.61719	chr18:4212055:T:C	T	C	C	0.667	0.574	0.613	0.1325	0.00083	0.0035	0.0001
chr18.4206295.4231102	Neandertal-like	0.68519	0.57432	0.61719	chr18:4223415:T:C	T	C	C	0.685	0.514	0.586	NA	NA	0.1572	-0.00066
chr18.4206295.4231102	Neandertal-like	0.68519	0.57432	0.61719	chr18:4230912:A:G	A	G	G	0.694	0.568	0.621	0.1856	0.00088	NA	NA
chr18.4210613.4247881	Denisovan-like	0.22222	0.22973	0.22656	chr18:4210613:A:T	A	T	T	0.231	0.189	0.207	0.453	0.00161	NA	NA
chr18.4210613.4247881	Denisovan-like	0.22222	0.22973	0.22656	chr18:4211302:C:G	C	G	G	0.222	0.182	0.199	1.2797	0.00381	0.8709	0.00215
chr18.4210613.4247881	Denisovan-like	0.22222	0.22973	0.22656	chr18:4237243:T:C	T	C	C	0.222	0.223	0.223	0.1696	-0.00088	0.0222	0.00027
chr18.4210613.4247881	Denisovan-like	0.22222	0.22973	0.22656	chr18:4243760:T:C	C	T	C	0.222	0.23	0.227	NA	NA	0.0719	-0.00046
chr18.4259312.4270659	Neandertal-like	0.06481	0.17568	0.125	chr18:4264459:C:T	C	T	T	0.056	0.162	0.117	NA	NA	1.1744	0.00303
chr18.4259312.4270659	Neandertal-like	0.06481	0.17568	0.125	chr18:4267553:T:C	T	C	C	0.074	0.176	0.133	0.3556	0.00332	0.562	0.00149
chr18.4259312.4270659	Neandertal-like	0.06481	0.17568	0.125	chr18:4269863:C:T	C	T	T	0.065	0.182	0.133	1.2799	0.01533	NA	NA
chr18.4259312.4270659	Neandertal-like	0.06481	0.17568	0.125	chr18:4270659:C:T	C	T	T	0.065	0.169	0.125	0.3376	0.0041	1.8924	0.00439
chr18.4461757.4472077	Denisovan-like	0.06481	0.11486	0.09375	chr18:4461757:C:T	C	T	T	0.074	0.122	0.102	0.3506	0.00645	NA	NA
chr18.4461757.4472077	Denisovan-like	0.06481	0.11486	0.09375	chr18:4468693:T:C	T	C	C	0.065	0.128	0.102	NA	NA	0.4452	-0.00125
chr18.4461757.4472077	Denisovan-like	0.06481	0.11486	0.09375	chr18:4470708:T:C	T	C	C	0.065	0.115	0.094	0.2612	0.0042	NA	NA
chr18.4461757.4472077	Denisovan-like	0.06481	0.11486	0.09375	chr18:4470786:C:G	G	C	G	0.056	0.115	0.09	0.5502	-0.00752	0.1597	0.00076
chr18.4461757.4472077	Denisovan-like	0.06481	0.11486	0.09375	chr18:4471103:C:T	C	T	T	0.065	0.115	0.094	NA	NA	0.0172	-0.00029
chr18.4846152.4904965	Denisovan-like	0.0463	0	0.02344	chr18:4879015:A:C	A	C	C	0.056	0	0.023	0.6983	-0.00203	NA	NA
chr18.4846152.4904965	Denisovan-like	0.0463	0	0.02344	chr18:4879347:A:G	A	G	G	0.056	0	0.023	1.2115	-0.00271	NA	NA
chr18.4846152.4904965	Denisovan-like	0.0463	0	0.02344	chr18:4902411:C:T	C	T	T	0.056	0	0.023	0.5859	-0.002	NA	NA
chr18.5063438.5078594	Denisovan-like	0.06481	0.125	0.09766	chr18:5063438:C:G	C	G	G	0.065	0.128	0.102	NA	NA	0.825	0.00293
chr18.5063438.5078594	Denisovan-like	0.06481	0.125	0.09766	chr18:5075113:A:T	A	T	T	0.056	0.128	0.098	0.2677	0.00371	NA	NA
chr18.5063438.5078594	Denisovan-like	0.06481	0.125	0.09766	chr18:5076841:G:A	A	G	A	0.056	0.115	0.09	0.141	-0.00195	NA	NA
chr18.5063438.5078594	Denisovan-like	0.06481	0.125	0.09766	chr18:5077112:A:G	A	G	G	0.065	0.122	0.098	NA	NA	0.0048	-0.00015
chr18.5063438.5078594	Denisovan-like	0.06481	0.125	0.09766	chr18:5078594:G:A	G	A	A	0.065	0.108	0.09	0.1935	0.00273	0.2626	0.00127
chr18.5237580.5297556	Denisovan-like	0.34259	0.35473	0.34766	chr18:5237580:C:A	C	A	A	0.333	0.331	0.332	NA	NA	1.7597	0.00234
chr18.5237580.5297556	Denisovan-like	0.34259	0.35473	0.34766	chr18:5237611:A:G	A	G	G	0.333	0.324	0.328	0.1132	0.00063	2.8878	0.0031
chr18.5237580.5297556	Denisovan-like	0.34259	0.35473	0.34766	chr18:5276920:G:A	G	A	A	0.343	0.351	0.348	0.4314	0.0012	2.2395	0.00239
chr18.5237580.5297556	Denisovan-like	0.34259	0.35473	0.34766	chr18:5295824:C:T	C	T	T	0.352	0.358	0.355	1.2067	0.00229	NA	NA
chr18.5310309.5313390	Denisovan-like	0.38889	0.34122	0.36133	chr18:5310309:C:T	C	T	T	0.38	0.345	0.359	0.5884	0.00156	0.0595	0.00039
chr18.5310309.5313390	Denisovan-like	0.38889	0.34122	0.36133	chr18:5311003:G:T	T	G	T	0.38	0.338	0.355	2.147	-0.00332	NA	NA
chr18.5310309.5313390	Denisovan-like	0.38889	0.34122	0.36133	chr18:5312269:T:C	T	C	C	0.398	0.365	0.379	NA	NA	0.4043	0.00101
chr18.5310309.5313390	Denisovan-like	0.38889	0.34122	0.36133	chr18:5313390:T:C	T	C	C	0.407	0.331	0.363	0.1637	0.0009	0.2458	0.00078
chr18.5446697.5475707	Denisovan-like	0.03704	0.08784	0.06641	chr18:5458947:G:A	G	A	A	0.037	0.081	0.062	NA	NA	0.45	0.00278
chr18.5446697.5475707	Denisovan-like	0.03704	0.08784	0.06641	chr18:5462267:T:C	T	C	C	0.037	0.088	0.066	NA	NA	0.0915	-0.00063
chr18.5446697.5475707	Denisovan-like	0.03704	0.08784	0.06641	chr18:5462300:A:G	A	G	G	0.037	0.088	0.066	NA	NA	0.1421	-0.00085
chr18.5542676.5559217	Denisovan-like	0.2037	0.12162	0.15625	chr18:5542676:C:T	C	T	T	0.204	0.122	0.156	0.0068	-0.0002	NA	NA
chr18.5542676.5559217	Denisovan-like	0.2037	0.12162	0.15625	chr18:5548009:C:T	C	T	T	0.204	0.122	0.156	0.1896	0.00098	0.677	0.00293
chr18.5542676.5559217	Denisovan-like	0.2037	0.12162	0.15625	chr18:5553854:A:G	A	G	G	0.204	0.115	0.152	0.243	0.00122	0.0334	-0.00039
chr18.5542676.5559217	Denisovan-like	0.2037	0.12162	0.15625	chr18:5555192:G:A	G	A	A	0.194	0.128	0.156	NA	NA	0.3753	0.00166
chr18.5573490.5585913	Denisovan-like	0.33333	0.17905	0.24414	chr18:5577669:G:A	G	A	A	0.333	0.182	0.246	0.0008	5e-05	0.6281	0.00159
chr18.5573490.5585913	Denisovan-like	0.33333	0.17905	0.24414	chr18:5580898:C:A	C	A	A	0.333	0.176	0.242	0.3557	0.00112	0.5223	0.00134
chr18.5573490.5585913	Denisovan-like	0.33333	0.17905	0.24414	chr18:5585913:G:T	T	G	T	0.343	0.189	0.254	0.2664	-0.00105	0.5952	-0.00142
chr18.6297734.6352365	Denisovan-like	0.01852	0.10811	0.07031	chr18:6297734:T:G	T	G	G	0.019	0.108	0.07	NA	NA	1.5803	0.00752
chr18.6297734.6352365	Denisovan-like	0.01852	0.10811	0.07031	chr18:6337685:G:A	G	A	A	0.019	0.108	0.07	NA	NA	0.0181	-0.00029
chr18.6297734.6352365	Denisovan-like	0.01852	0.10811	0.07031	chr18:6344638:A:G	A	G	G	0.019	0.108	0.07	NA	NA	0.0207	-0.00029
chr18.6357018.6388854	Denisovan-like	0.0463	0.13514	0.09766	chr18:6357018:T:C	T	C	C	0.046	0.135	0.098	NA	NA	0.0098	-0.0002
chr18.6357018.6388854	Denisovan-like	0.0463	0.13514	0.09766	chr18:6383206:A:G	A	G	G	0.046	0.115	0.086	NA	NA	1.3443	0.00449
chr18.6357018.6388854	Denisovan-like	0.0463	0.13514	0.09766	chr18:6384053:G:A	A	G	A	0.046	0.135	0.098	NA	NA	1.8446	-0.0042
chr18.6357018.6388854	Denisovan-like	0.0463	0.13514	0.09766	chr18:6384598:T:G	G	T	G	0.046	0.135	0.098	NA	NA	0.6078	-0.0019
chr18.6357018.6388854	Denisovan-like	0.0463	0.13514	0.09766	chr18:6385022:T:C	C	T	C	0.046	0.135	0.098	NA	NA	0.302	-0.00127
chr18.6434610.6436601	Denisovan-like	0.12037	0.14865	0.13672	chr18:6434610:A:C	A	C	C	0.111	0.155	0.137	0.037	-0.00049	0.5673	0.00181
chr18.6434610.6436601	Denisovan-like	0.12037	0.14865	0.13672	chr18:6435612:T:C	T	C	C	0.12	0.149	0.137	0.1816	-0.0011	1.0474	0.00293
chr18.6434610.6436601	Denisovan-like	0.12037	0.14865	0.13672	chr18:6436601:A:G	A	G	G	0.12	0.149	0.137	0.1589	-0.00103	0.0108	0.0002
chr18.6444232.6450029	Denisovan-like	0.65741	0.68919	0.67383	chr18:6444232:C:T	C	T	T	0.657	0.689	0.676	2.2118	0.00276	NA	NA
chr18.6444232.6450029	Denisovan-like	0.65741	0.68919	0.67383	chr18:6444603:A:G	A	G	G	0.648	0.696	0.676	2.1601	0.00283	0.5293	0.00117
chr18.6444232.6450029	Denisovan-like	0.65741	0.68919	0.67383	chr18:6445204:G:C	G	C	C	0.676	0.696	0.688	0.6854	0.00146	NA	NA
chr18.6444232.6450029	Denisovan-like	0.65741	0.68919	0.67383	chr18:6445327:T:C	T	C	C	0.648	0.689	0.672	NA	NA	0.2868	0.00085
chr18.6444232.6450029	Denisovan-like	0.65741	0.68919	0.67383	chr18:6448764:A:G	A	G	G	0.648	0.649	0.648	NA	NA	0.0766	0.00054
chr18.6675634.6754245	Denisovan-like	0.12963	0.12162	0.125	chr18:6675977:C:T	C	T	T	0.13	0.122	0.125	2.1926	0.01123	NA	NA
chr18.6675634.6754245	Denisovan-like	0.12963	0.12162	0.125	chr18:6681169:A:T	A	T	T	0.13	0.115	0.121	NA	NA	0.0002	-2e-05
chr18.6675634.6754245	Denisovan-like	0.12963	0.12162	0.125	chr18:6715565:T:A	T	A	A	0.12	0.122	0.121	NA	NA	1.8362	0.00649
chr18.6675634.6754245	Denisovan-like	0.12963	0.12162	0.125	chr18:6722077:G:A	G	A	A	0.13	0.128	0.129	0.3972	0.00254	NA	NA
chr18.6675634.6754245	Denisovan-like	0.12963	0.12162	0.125	chr18:6751394:C:G	C	G	G	0.12	0.122	0.121	NA	NA	0.6882	0.00269
chr18.6675634.6754245	Denisovan-like	0.12963	0.12162	0.125	chr18:6753528:A:G	A	G	G	0.13	0.122	0.125	0.7506	0.00459	NA	NA
chr18.6759427.6775473	Denisovan-like	0.2037	0.15878	0.17578	chr18:6759427:A:G	A	G	G	0.204	0.155	0.176	NA	NA	0.6025	0.00181
chr18.6759427.6775473	Denisovan-like	0.2037	0.15878	0.17578	chr18:6760658:G:A	G	A	A	0.204	0.155	0.176	0.3422	0.00144	NA	NA
chr18.6759427.6775473	Denisovan-like	0.2037	0.15878	0.17578	chr18:6766440:C:T	C	T	T	0.194	0.162	0.176	NA	NA	0.0747	-0.00051
chr18.6759427.6775473	Denisovan-like	0.2037	0.15878	0.17578	chr18:6766840:C:T	C	T	T	0.213	0.162	0.184	0.0077	-0.0002	0.1004	-0.00056
chr18.6759427.6775473	Denisovan-like	0.2037	0.15878	0.17578	chr18:6769301:G:T	G	T	T	0.204	0.149	0.172	0.164	0.00107	NA	NA
chr18.6778116.6810996	Denisovan-like	0.12963	0.10811	0.11719	chr18:6778116:G:A	G	A	A	0.13	0.122	0.125	NA	NA	0.4078	0.00156
chr18.6778116.6810996	Denisovan-like	0.12963	0.10811	0.11719	chr18:6790800:T:C	T	C	C	0.13	0.101	0.113	NA	NA	0.597	0.0022
chr18.6778116.6810996	Denisovan-like	0.12963	0.10811	0.11719	chr18:6791485:A:G	A	G	G	0.13	0.108	0.117	0.2985	-0.00122	0.2929	0.00146
chr18.6778116.6810996	Denisovan-like	0.12963	0.10811	0.11719	chr18:6797035:T:C	T	C	C	0.13	0.101	0.113	0.2227	-0.00107	NA	NA
chr18.6778116.6810996	Denisovan-like	0.12963	0.10811	0.11719	chr18:6803237:T:C	C	T	C	0.12	0.115	0.117	1.8606	0.01279	NA	NA
chr18.6818826.6838956	Denisovan-like	0.13426	0.16216	0.15039	chr18:6818826:G:A	G	A	A	0.13	0.162	0.148	NA	NA	1.0577	0.00278
chr18.6818826.6838956	Denisovan-like	0.13426	0.16216	0.15039	chr18:6836596:T:G	T	G	G	0.13	0.149	0.141	0.1484	0.00137	0.9281	0.00249
chr18.6818826.6838956	Denisovan-like	0.13426	0.16216	0.15039	chr18:6837765:A:G	A	G	G	0.139	0.162	0.152	0.0495	0.00059	0.8531	0.00222
chr18.6818826.6838956	Denisovan-like	0.13426	0.16216	0.15039	chr18:6838956:T:G	G	T	G	0.139	0.162	0.152	0	0	NA	NA
chr18.6842786.6851250	Denisovan-like	0.02778	0.12838	0.08594	chr18:6843281:C:T	C	T	T	0.028	0.128	0.086	NA	NA	1.5733	0.00459
chr18.6842786.6851250	Denisovan-like	0.02778	0.12838	0.08594	chr18:6850975:A:G	A	G	G	0.028	0.128	0.086	NA	NA	0.003	0.00012
chr18.6842786.6851250	Denisovan-like	0.02778	0.12838	0.08594	chr18:6851148:A:G	A	G	G	0.028	0.128	0.086	NA	NA	0.1957	0.00117
chr18.6871774.6921036	Denisovan-like	0.15741	0.16216	0.16016	chr18:6875958:G:C	G	C	C	0.157	0.162	0.16	0.0053	-0.00017	0.023	0.00029
chr18.6871774.6921036	Denisovan-like	0.15741	0.16216	0.16016	chr18:6913392:A:G	A	G	G	0.148	0.169	0.16	0.2625	0.00166	0.1019	0.00063
chr18.6871774.6921036	Denisovan-like	0.15741	0.16216	0.16016	chr18:6917625:T:G	T	G	G	0.157	0.162	0.16	NA	NA	0.1373	0.00076
chr18.6871774.6921036	Denisovan-like	0.15741	0.16216	0.16016	chr18:6921036:C:G	C	G	G	0.139	0.169	0.156	0.3807	0.00205	NA	NA
chr18.7432856.7450383	Denisovan-like	0.02778	0.06757	0.05078	chr18:7432985:C:G	G	C	G	0.028	0.068	0.051	NA	NA	0.117	-0.00112
chr18.7432856.7450383	Denisovan-like	0.02778	0.06757	0.05078	chr18:7433477:C:T	T	C	T	0.028	0.068	0.051	NA	NA	0.0927	-0.00093
chr18.7432856.7450383	Denisovan-like	0.02778	0.06757	0.05078	chr18:7438909:G:T	G	T	T	0.028	0.068	0.051	NA	NA	0.4018	0.00269
chr18.8453318.8466645	Denisovan-like	0	0.07432	0.04297	chr18:8465017:A:G	A	G	G	0	0.074	0.043	NA	NA	1.0061	0.00605
chr18.8453318.8466645	Denisovan-like	0	0.07432	0.04297	chr18:8465103:G:A	G	A	A	0	0.068	0.039	NA	NA	0.0989	-0.00073
chr18.8453318.8466645	Denisovan-like	0	0.07432	0.04297	chr18:8466645:G:A	G	A	A	0	0.061	0.035	NA	NA	0.3882	0.00313
chr18.8660384.8676794	Denisovan-like	0.07407	0.01351	0.03906	chr18:8666963:T:C	T	C	C	0.074	0.014	0.039	0.2361	0.00264	NA	NA
chr18.8660384.8676794	Denisovan-like	0.07407	0.01351	0.03906	chr18:8667731:C:A	C	A	A	0.074	0.014	0.039	0.2444	0.00293	NA	NA
chr18.8660384.8676794	Denisovan-like	0.07407	0.01351	0.03906	chr18:8676794:G:A	G	A	A	0.065	0.014	0.035	0.2005	0.00293	NA	NA
chr18.9120050.9284741	Denisovan-like	0.15741	0.10811	0.12891	chr18:9120050:A:G	A	G	G	0.148	0.128	0.137	NA	NA	0.013	-0.0002
chr18.9120050.9284741	Denisovan-like	0.15741	0.10811	0.12891	chr18:9122186:A:C	A	C	C	0.148	0.122	0.133	1.2293	0.01357	0.0846	0.00061
chr18.9120050.9284741	Denisovan-like	0.15741	0.10811	0.12891	chr18:9188928:G:A	G	A	A	0.148	0.088	0.113	1.2064	0.00918	NA	NA
chr18.9120050.9284741	Denisovan-like	0.15741	0.10811	0.12891	chr18:9224046:A:G	A	G	G	0.157	0.135	0.145	NA	NA	0.134	0.00076
chr18.9120050.9284741	Denisovan-like	0.15741	0.10811	0.12891	chr18:9272059:A:G	A	G	G	0.157	0.095	0.121	0.025	0.00063	NA	NA
chr18.9400822.9416821	Denisovan-like	0.25926	0.13514	0.1875	chr18:9400822:A:C	A	C	C	0.25	0.135	0.184	0.899	0.00278	NA	NA
chr18.9400822.9416821	Denisovan-like	0.25926	0.13514	0.1875	chr18:9412697:G:A	G	A	A	0.259	0.135	0.188	NA	NA	0.7822	0.00247
chr18.9400822.9416821	Denisovan-like	0.25926	0.13514	0.1875	chr18:9414291:G:A	A	G	A	0.259	0.135	0.188	2.9692	-0.00752	NA	NA
chr18.9400822.9416821	Denisovan-like	0.25926	0.13514	0.1875	chr18:9416678:C:T	C	T	T	0.259	0.135	0.188	0.8779	0.00259	0.0047	0.00015
chr18.9400822.9416821	Denisovan-like	0.25926	0.13514	0.1875	chr18:9416821:C:T	C	T	T	0.259	0.128	0.184	NA	NA	0.3645	0.00137
chr18.9957943.9965531	Denisovan-like	0.03704	0.06757	0.05469	chr18:9958350:C:T	C	T	T	0.037	0.068	0.055	NA	NA	0.1661	0.00151
chr18.9957943.9965531	Denisovan-like	0.03704	0.06757	0.05469	chr18:9963289:C:T	T	C	T	0.037	0.068	0.055	NA	NA	0.2067	0.00107
chr18.9957943.9965531	Denisovan-like	0.03704	0.06757	0.05469	chr18:9964690:C:T	C	T	T	0.037	0.068	0.055	NA	NA	0.632	-0.0019
chr18.9990892.9995980	Denisovan-like	0.05556	0.07432	0.06641	chr18:9990892:T:C	T	C	C	0.056	0.101	0.082	0.3478	0.00479	NA	NA
chr18.9990892.9995980	Denisovan-like	0.05556	0.07432	0.06641	chr18:9991887:T:C	T	C	C	0.056	0.074	0.066	0.7108	0.01045	0.3737	0.00239
chr18.9990892.9995980	Denisovan-like	0.05556	0.07432	0.06641	chr18:9994262:A:G	A	G	G	0.056	0.074	0.066	2.2237	0.03652	0.1731	0.00166
chr18.9990892.9995980	Denisovan-like	0.05556	0.07432	0.06641	chr18:9995980:A:T	A	T	T	0.056	0.074	0.066	NA	NA	0.8771	0.00781
chr18.10034120.10046888	Denisovan-like	0.16667	0.10811	0.13281	chr18:10037206:T:A	T	A	A	0.167	0.108	0.133	1.6672	0.00796	NA	NA
chr18.10034120.10046888	Denisovan-like	0.16667	0.10811	0.13281	chr18:10039730:T:C	T	C	C	0.167	0.101	0.129	0.549	0.00254	0.008	-0.0002
chr18.10034120.10046888	Denisovan-like	0.16667	0.10811	0.13281	chr18:10045978:A:G	A	G	G	0.167	0.108	0.133	NA	NA	0.0197	-0.00029
chr18.10034120.10046888	Denisovan-like	0.16667	0.10811	0.13281	chr18:10046888:A:G	A	G	G	0.167	0.115	0.137	1.9577	0.0083	0.0265	-0.00039
chr18.10052697.10062008	Denisovan-like	0.25	0.21622	0.23047	chr18:10052697:A:G	A	G	G	0.25	0.189	0.215	0.4082	0.00127	NA	NA
chr18.10052697.10062008	Denisovan-like	0.25	0.21622	0.23047	chr18:10057648:A:G	A	G	G	0.25	0.203	0.223	0.7736	0.002	NA	NA
chr18.10052697.10062008	Denisovan-like	0.25	0.21622	0.23047	chr18:10058448:G:A	G	A	A	0.25	0.216	0.23	0.5976	0.00198	0.0079	-0.0002
chr18.10052697.10062008	Denisovan-like	0.25	0.21622	0.23047	chr18:10061229:C:G	C	G	G	0.259	0.243	0.25	NA	NA	0.2211	0.00083
chr18.10052697.10062008	Denisovan-like	0.25	0.21622	0.23047	chr18:10062008:G:A	G	A	A	0.269	0.236	0.25	NA	NA	0.3452	0.00103
chr18.10076970.10096905	Denisovan-like	0.33333	0.2973	0.31641	chr18:10076970:T:C	T	C	C	0.333	0.277	0.301	1.2627	0.00222	NA	NA
chr18.10076970.10096905	Denisovan-like	0.33333	0.2973	0.31641	chr18:10077100:C:T	C	T	T	0.333	0.264	0.293	1.359	0.00256	1.2622	0.00198
chr18.10076970.10096905	Denisovan-like	0.33333	0.2973	0.31641	chr18:10082860:T:G	T	G	G	0.333	0.318	0.324	1.8798	0.0032	NA	NA
chr18.10076970.10096905	Denisovan-like	0.33333	0.2973	0.31641	chr18:10082861:G:T	G	T	T	0.333	0.318	0.324	NA	NA	0.9579	0.00164
chr18.10076970.10096905	Denisovan-like	0.33333	0.2973	0.31641	chr18:10087264:C:G	C	G	G	0.315	0.291	0.301	NA	NA	0.2266	0.00078
chr18.10442716.10461965	Denisovan-like	0.02778	0.22635	0.14453	chr18:10447974:A:G	A	G	G	0.046	0.236	0.156	NA	NA	0.0689	0.00044
chr18.10442716.10461965	Denisovan-like	0.02778	0.22635	0.14453	chr18:10460928:G:T	G	T	T	0.028	0.203	0.129	NA	NA	1.5998	0.00288
chr18.10442716.10461965	Denisovan-like	0.02778	0.22635	0.14453	chr18:10461965:G:A	G	A	A	0.028	0.209	0.133	NA	NA	1.0811	0.0021
chr18.10661637.10666672	Denisovan-like	0.08333	0.06757	0.07422	chr18:10661637:A:T	A	T	T	0.083	0.074	0.078	0.0218	0.00049	0.3184	-0.00132
chr18.10661637.10666672	Denisovan-like	0.08333	0.06757	0.07422	chr18:10666307:G:A	G	A	A	0.083	0.068	0.074	0.218	-0.00146	0.0119	-0.00034
chr18.10661637.10666672	Denisovan-like	0.08333	0.06757	0.07422	chr18:10666672:A:C	A	C	C	0.074	0.061	0.066	0.0238	0.00059	0.0581	0.00088
chr18.10672960.10681243	Denisovan-like	0.08796	0.25676	0.18555	chr18:10672960:T:C	T	C	C	0.083	0.264	0.187	NA	NA	0.5178	0.0012
chr18.10672960.10681243	Denisovan-like	0.08796	0.25676	0.18555	chr18:10674306:T:A	T	A	A	0.093	0.25	0.184	0.551	0.00566	2.4493	0.00313
chr18.10672960.10681243	Denisovan-like	0.08796	0.25676	0.18555	chr18:10679609:G:A	G	A	A	0.093	0.257	0.188	0.0132	0.00039	1.5486	0.00229
chr18.10672960.10681243	Denisovan-like	0.08796	0.25676	0.18555	chr18:10681243:C:G	C	G	G	0.083	0.257	0.184	1.4311	0.02695	NA	NA
chr18.10849919.10873107	Denisovan-like	0	0.11486	0.06641	chr18:10862203:T:C	C	T	C	0	0.115	0.066	NA	NA	0.3879	0.00122
chr18.10849919.10873107	Denisovan-like	0	0.11486	0.06641	chr18:10865431:G:A	G	A	A	0	0.108	0.062	NA	NA	0.1831	-0.00083
chr18.10849919.10873107	Denisovan-like	0	0.11486	0.06641	chr18:10872323:G:A	G	A	A	0	0.115	0.066	NA	NA	0.2967	0.00166
chr18.11002913.11019576	Denisovan-like	0.05556	0.11486	0.08984	chr18:11004625:T:C	T	C	C	0.046	0.115	0.086	NA	NA	0.3865	-0.00122
chr18.11002913.11019576	Denisovan-like	0.05556	0.11486	0.08984	chr18:11005176:G:A	G	A	A	0.065	0.101	0.086	NA	NA	1.3577	0.00591
chr18.11002913.11019576	Denisovan-like	0.05556	0.11486	0.08984	chr18:11005516:G:A	G	A	A	0.056	0.108	0.086	0.0023	-0.00015	NA	NA
chr18.11002913.11019576	Denisovan-like	0.05556	0.11486	0.08984	chr18:11012018:C:T	C	T	T	0.056	0.122	0.094	0.153	-0.00127	NA	NA
chr18.11002913.11019576	Denisovan-like	0.05556	0.11486	0.08984	chr18:11013711:C:G	C	G	G	0.056	0.115	0.09	NA	NA	0.0096	-0.00022
chr18.11002913.11019576	Denisovan-like	0.05556	0.11486	0.08984	chr18:11016982:G:A	G	A	A	0.056	0.122	0.094	0.0322	-0.00073	NA	NA
chr18.11674356.11684001	Denisovan-like	0.08333	0.02703	0.05078	chr18:11676587:C:T	T	C	T	0.074	0.02	0.043	0.0543	0.00068	NA	NA
chr18.11674356.11684001	Denisovan-like	0.08333	0.02703	0.05078	chr18:11677620:C:A	A	C	A	0.083	0.027	0.051	0.3946	0.00156	NA	NA
chr18.11674356.11684001	Denisovan-like	0.08333	0.02703	0.05078	chr18:11684001:T:C	C	T	C	0.083	0.027	0.051	0.8475	-0.01006	NA	NA
chr18.12030705.12074291	Denisovan-like	0.24074	0.25	0.24219	chr18:12038913:G:A	G	A	A	0.241	0.236	0.238	NA	NA	1.4423	0.00234
chr18.12030705.12074291	Denisovan-like	0.24074	0.25	0.24219	chr18:12040383:T:C	T	C	C	0.241	0.23	0.234	NA	NA	0.2387	0.00088
chr18.12030705.12074291	Denisovan-like	0.24074	0.25	0.24219	chr18:12040539:G:A	G	A	A	0.231	0.236	0.234	0.4391	0.00144	NA	NA
chr18.12030705.12074291	Denisovan-like	0.24074	0.25	0.24219	chr18:12049889:C:A	C	A	A	0.241	0.257	0.25	NA	NA	0.7908	0.00181
chr18.12030705.12074291	Denisovan-like	0.24074	0.25	0.24219	chr18:12061094:T:G	T	G	G	0.194	0.236	0.219	3.7721	0.01396	NA	NA
chr18.12030705.12074291	Denisovan-like	0.24074	0.25	0.24219	chr18:12074291:A:G	A	G	G	0.231	0.257	0.246	0.9804	0.00288	NA	NA
chr18.12345277.12384663	Denisovan-like	0.01852	0.08108	0.05469	chr18:12345277:C:G	C	G	G	0.019	0.081	0.055	NA	NA	0.1855	0.00132
chr18.12345277.12384663	Denisovan-like	0.01852	0.08108	0.05469	chr18:12355292:C:T	C	T	T	0.019	0.081	0.055	NA	NA	0.1012	-0.00073
chr18.12345277.12384663	Denisovan-like	0.01852	0.08108	0.05469	chr18:12384663:C:T	C	T	T	0.019	0.088	0.059	NA	NA	0.2557	0.00171
chr18.12463892.12580722	Denisovan-like	0.02778	0.07432	0.05469	chr18:12464778:A:T	A	T	T	0.028	0.068	0.051	NA	NA	1.87	0.01055
chr18.12463892.12580722	Denisovan-like	0.02778	0.07432	0.05469	chr18:12516169:C:T	C	T	T	0.028	0.074	0.055	NA	NA	0.3083	0.00234
chr18.12463892.12580722	Denisovan-like	0.02778	0.07432	0.05469	chr18:12570395:G:A	G	A	A	0.028	0.074	0.055	NA	NA	0.1582	0.00127
chr18.23311667.23479532	Denisovan-like	0.21296	0.18243	0.19336	chr18:23311667:G:A	G	A	A	0.204	0.182	0.191	NA	NA	0.0684	0.00054
chr18.23311667.23479532	Denisovan-like	0.21296	0.18243	0.19336	chr18:23351916:T:A	T	A	A	0.213	0.182	0.195	0.0038	0.00012	NA	NA
chr18.23311667.23479532	Denisovan-like	0.21296	0.18243	0.19336	chr18:23351978:A:C	A	C	C	0.222	0.176	0.195	NA	NA	0.1362	-0.00066
chr18.23311667.23479532	Denisovan-like	0.21296	0.18243	0.19336	chr18:23394448:A:G	A	G	G	0.213	0.176	0.191	1.0472	0.00327	0.3903	0.00117
chr18.23311667.23479532	Denisovan-like	0.21296	0.18243	0.19336	chr18:23444777:T:C	T	C	C	0.204	0.189	0.195	0.0511	0.00049	NA	NA
chr18.24125725.24192310	Denisovan-like	0.16667	0.09459	0.12891	chr18:24125725:A:C	A	C	C	0.167	0.095	0.125	NA	NA	0.0549	0.00059
chr18.24125725.24192310	Denisovan-like	0.16667	0.09459	0.12891	chr18:24128572:A:G	A	G	G	0.157	0.095	0.121	0.7976	0.00361	1.0335	0.00518
chr18.24125725.24192310	Denisovan-like	0.16667	0.09459	0.12891	chr18:24162962:A:G	A	G	G	0.139	0.095	0.113	0.0381	0.00083	NA	NA
chr18.24125725.24192310	Denisovan-like	0.16667	0.09459	0.12891	chr18:24192310:C:T	C	T	T	0.194	0.088	0.133	0.0159	0.00032	0.7038	0.00449
chr18.24233320.24266481	Denisovan-like	0.12037	0.16216	0.14453	chr18:24233320:C:T	T	C	T	0.12	0.162	0.145	0.059	-0.00078	0.0032	0.0001
chr18.24233320.24266481	Denisovan-like	0.12037	0.16216	0.14453	chr18:24263521:T:C	T	C	C	0.139	0.196	0.172	0.1761	-0.001	0.0013	-7e-05
chr18.24233320.24266481	Denisovan-like	0.12037	0.16216	0.14453	chr18:24266481:G:A	G	A	A	0.12	0.155	0.141	0.6856	0.00459	1.7099	0.00337
chr18.24287849.24322070	Denisovan-like	0.31481	0.25676	0.28125	chr18:24290275:A:G	A	G	G	0.315	0.264	0.285	NA	NA	0.5508	0.00149
chr18.24287849.24322070	Denisovan-like	0.31481	0.25676	0.28125	chr18:24300692:A:G	A	G	G	0.315	0.25	0.277	0.6623	0.00171	NA	NA
chr18.24287849.24322070	Denisovan-like	0.31481	0.25676	0.28125	chr18:24302923:T:G	T	G	G	0.315	0.243	0.273	0.0255	0.00039	NA	NA
chr18.24287849.24322070	Denisovan-like	0.31481	0.25676	0.28125	chr18:24311874:T:C	T	C	C	0.324	0.264	0.289	NA	NA	0.0289	0.00027
chr18.24287849.24322070	Denisovan-like	0.31481	0.25676	0.28125	chr18:24317081:A:G	A	G	G	0.315	0.27	0.289	1.234	0.00278	NA	NA
chr18.24287849.24322070	Denisovan-like	0.31481	0.25676	0.28125	chr18:24322070:A:G	A	G	G	0.306	0.25	0.273	NA	NA	0.6792	0.00186
chr18.24325737.24372714	Denisovan-like	0.34259	0.32432	0.32812	chr18:24341602:A:G	A	G	G	0.333	0.331	0.332	1.4169	0.00317	1.0241	0.00161
chr18.24325737.24372714	Denisovan-like	0.34259	0.32432	0.32812	chr18:24351430:T:C	T	C	C	0.324	0.318	0.32	1.2269	0.00244	NA	NA
chr18.24325737.24372714	Denisovan-like	0.34259	0.32432	0.32812	chr18:24358031:T:C	T	C	C	0.333	0.318	0.324	NA	NA	0.8185	0.00149
chr18.24325737.24372714	Denisovan-like	0.34259	0.32432	0.32812	chr18:24368831:G:A	G	A	A	0.361	0.324	0.34	NA	NA	0.2863	0.00089
chr18.24325737.24372714	Denisovan-like	0.34259	0.32432	0.32812	chr18:24369542:C:G	C	G	G	0.361	0.318	0.336	0.1018	0.00083	NA	NA
chr18.24394331.24463939	Denisovan-like	0.4537	0.36486	0.40234	chr18:24405560:A:G	A	G	G	0.463	0.365	0.406	NA	NA	0.1913	0.00076
chr18.24394331.24463939	Denisovan-like	0.4537	0.36486	0.40234	chr18:24407738:C:T	C	T	T	0.454	0.365	0.402	0.3507	0.00127	NA	NA
chr18.24394331.24463939	Denisovan-like	0.4537	0.36486	0.40234	chr18:24413721:A:C	A	C	C	0.454	0.358	0.398	0.3796	0.00122	NA	NA
chr18.24394331.24463939	Denisovan-like	0.4537	0.36486	0.40234	chr18:24432776:G:A	G	A	A	0.435	0.365	0.395	0.3828	0.00127	3.498	0.00327
chr18.24394331.24463939	Denisovan-like	0.4537	0.36486	0.40234	chr18:24463939:T:C	T	C	C	0.444	0.372	0.402	NA	NA	0.8098	0.00142
chr18.24662405.24737023	Denisovan-like	0.03704	0.12838	0.08984	chr18:24662405:C:T	C	T	T	0.037	0.128	0.09	NA	NA	0.2906	0.0012
chr18.24662405.24737023	Denisovan-like	0.03704	0.12838	0.08984	chr18:24668793:G:A	G	A	A	0.037	0.135	0.094	NA	NA	0.6003	0.00195
chr18.24662405.24737023	Denisovan-like	0.03704	0.12838	0.08984	chr18:24708773:G:T	G	T	T	0.037	0.135	0.094	NA	NA	0.0179	0.00027
chr18.25200205.25217176	Denisovan-like	0.05556	0.06081	0.05859	chr18:25202444:C:T	C	T	T	0.056	0.061	0.059	0.4921	0.00684	0.0375	0.00068
chr18.25200205.25217176	Denisovan-like	0.05556	0.06081	0.05859	chr18:25210470:T:C	T	C	C	0.046	0.068	0.059	NA	NA	1.6125	0.01533
chr18.25200205.25217176	Denisovan-like	0.05556	0.06081	0.05859	chr18:25211423:C:T	T	C	T	0.056	0.061	0.059	0	5e-05	NA	NA
chr18.25200205.25217176	Denisovan-like	0.05556	0.06081	0.05859	chr18:25215190:A:G	A	G	G	0.056	0.061	0.059	NA	NA	0.2829	0.00264
chr18.25200205.25217176	Denisovan-like	0.05556	0.06081	0.05859	chr18:25216400:T:C	T	C	C	0.056	0.054	0.055	2.6472	0.03047	NA	NA
chr18.25396377.25413587	Denisovan-like	0.06481	0.02027	0.03906	chr18:25401780:A:G	A	G	G	0.065	0.02	0.039	0.6355	-0.00215	NA	NA
chr18.25396377.25413587	Denisovan-like	0.06481	0.02027	0.03906	chr18:25406489:A:G	A	G	G	0.056	0.02	0.035	1.5264	0.1	NA	NA
chr18.25396377.25413587	Denisovan-like	0.06481	0.02027	0.03906	chr18:25413587:T:C	T	C	C	0.065	0.02	0.039	0.0056	0.00034	NA	NA
chr18.27700674.27705221	Denisovan-like	0.15741	0.30405	0.24023	chr18:27700674:A:G	A	G	G	0.148	0.297	0.234	0.0975	-0.00066	NA	NA
chr18.27700674.27705221	Denisovan-like	0.15741	0.30405	0.24023	chr18:27701753:T:G	G	T	G	0.157	0.304	0.242	NA	NA	0.2612	-0.00078
chr18.27700674.27705221	Denisovan-like	0.15741	0.30405	0.24023	chr18:27702225:T:C	C	T	C	0.167	0.304	0.246	0.1814	0.00083	NA	NA
chr18.27700674.27705221	Denisovan-like	0.15741	0.30405	0.24023	chr18:27702248:T:C	C	T	C	0.157	0.318	0.25	0.0589	0.00054	NA	NA
chr18.27700674.27705221	Denisovan-like	0.15741	0.30405	0.24023	chr18:27704969:A:G	G	A	G	0.157	0.304	0.242	NA	NA	0.2276	-0.00078
chr18.27700674.27705221	Denisovan-like	0.15741	0.30405	0.24023	chr18:27705006:T:A	A	T	A	0.157	0.297	0.238	NA	NA	0.3252	-0.00093
chr18.27793515.27829671	Denisovan-like	0.01852	0.05405	0.03906	chr18:27800357:A:G	A	G	G	0.019	0.054	0.039	NA	NA	0.0807	0.00098
chr18.27793515.27829671	Denisovan-like	0.01852	0.05405	0.03906	chr18:27803026:A:G	A	G	G	0.019	0.061	0.043	NA	NA	0.2504	0.00332
chr18.27793515.27829671	Denisovan-like	0.01852	0.05405	0.03906	chr18:27819738:C:A	C	A	A	0.019	0.054	0.039	NA	NA	0.0034	-0.0002
chr18.27834780.27872987	Denisovan-like	0.01852	0.10135	0.06641	chr18:27850698:A:C	A	C	C	0.019	0.101	0.066	NA	NA	0.0311	-0.00037
chr18.27834780.27872987	Denisovan-like	0.01852	0.10135	0.06641	chr18:27853657:A:C	A	C	C	0.019	0.101	0.066	NA	NA	0.2218	0.00137
chr18.27834780.27872987	Denisovan-like	0.01852	0.10135	0.06641	chr18:27872987:A:G	A	G	G	0.028	0.095	0.066	NA	NA	0.3942	0.00205
chr18.27877461.27910999	Denisovan-like	0.01852	0.06081	0.04297	chr18:27886887:C:G	C	G	G	0.019	0.054	0.039	NA	NA	1.3109	0.01084
chr18.27877461.27910999	Denisovan-like	0.01852	0.06081	0.04297	chr18:27903213:T:C	T	C	C	0.019	0.061	0.043	NA	NA	0.2381	0.00195
chr18.27877461.27910999	Denisovan-like	0.01852	0.06081	0.04297	chr18:27910684:G:A	G	A	A	0.019	0.054	0.039	NA	NA	0.4804	0.0042
chr18.28524486.28619221	Denisovan-like	0.12963	0.10135	0.11328	chr18:28526058:C:T	C	T	T	0.13	0.101	0.113	NA	NA	0.743	0.00327
chr18.28524486.28619221	Denisovan-like	0.12963	0.10135	0.11328	chr18:28538581:A:G	G	A	G	0.13	0.101	0.113	0.055	0.00059	NA	NA
chr18.28524486.28619221	Denisovan-like	0.12963	0.10135	0.11328	chr18:28539539:C:T	T	C	T	0.13	0.101	0.113	0.1048	0.00076	NA	NA
chr18.28524486.28619221	Denisovan-like	0.12963	0.10135	0.11328	chr18:28540985:G:A	A	G	A	0.139	0.095	0.113	NA	NA	0.0195	0.00029
chr18.28524486.28619221	Denisovan-like	0.12963	0.10135	0.11328	chr18:28558976:T:G	T	G	G	0.13	0.101	0.113	0.0591	-0.00059	NA	NA
chr18.28524486.28619221	Denisovan-like	0.12963	0.10135	0.11328	chr18:28588407:T:C	T	C	C	0.12	0.081	0.098	NA	NA	2.5495	0.0123
chr18.28651488.28967456	Denisovan-like	0.12037	0.13514	0.12891	chr18:28806190:A:G	A	G	G	0.111	0.128	0.121	0.2861	0.00195	NA	NA
chr18.28651488.28967456	Denisovan-like	0.12037	0.13514	0.12891	chr18:28853756:A:T	T	A	T	0.12	0.128	0.125	0.4818	0.00156	NA	NA
chr18.28651488.28967456	Denisovan-like	0.12037	0.13514	0.12891	chr18:28869092:C:A	A	C	A	0.12	0.135	0.129	NA	NA	0.0011	-0.0001
chr18.28651488.28967456	Denisovan-like	0.12037	0.13514	0.12891	chr18:28881976:G:A	A	G	A	0.12	0.135	0.129	NA	NA	0.0163	-0.00027
chr18.28651488.28967456	Denisovan-like	0.12037	0.13514	0.12891	chr18:28913090:T:C	T	C	C	0.12	0.135	0.129	NA	NA	0.0033	-0.00015
chr18.28651488.28967456	Denisovan-like	0.12037	0.13514	0.12891	chr18:28924272:C:T	C	T	T	0.111	0.176	0.148	0.0716	0.00083	NA	NA
chr18.29439049.29566444	Denisovan-like	0	0.0473	0.02734	chr18:29508215:A:T	A	T	T	0	0.054	0.031	NA	NA	0.4018	-0.00142
chr18.29439049.29566444	Denisovan-like	0	0.0473	0.02734	chr18:29522791:A:C	A	C	C	0	0.054	0.031	NA	NA	0.0155	0.00044
chr18.29439049.29566444	Denisovan-like	0	0.0473	0.02734	chr18:29564874:T:C	T	C	C	0	0.054	0.031	NA	NA	0.1725	0.00195
chr18.29679179.29726066	Denisovan-like	0.13889	0.12838	0.13281	chr18:29697186:T:C	T	C	C	0.139	0.122	0.129	0.1818	-0.00098	NA	NA
chr18.29679179.29726066	Denisovan-like	0.13889	0.12838	0.13281	chr18:29704080:T:C	T	C	C	0.139	0.128	0.133	0.1165	0.00093	NA	NA
chr18.29679179.29726066	Denisovan-like	0.13889	0.12838	0.13281	chr18:29714333:G:A	G	A	A	0.13	0.128	0.129	NA	NA	0.0014	7e-05
chr18.29679179.29726066	Denisovan-like	0.13889	0.12838	0.13281	chr18:29721057:C:T	C	T	T	0.13	0.122	0.125	0.2806	0.00186	0.6993	0.00303
chr18.29679179.29726066	Denisovan-like	0.13889	0.12838	0.13281	chr18:29726066:G:A	G	A	A	0.139	0.128	0.133	NA	NA	0	0
chr18.30506493.30512668	Denisovan-like	0.16667	0.01351	0.07812	chr18:30508614:G:C	G	C	C	0.176	0.014	0.082	0.1789	-0.00098	NA	NA
chr18.30506493.30512668	Denisovan-like	0.16667	0.01351	0.07812	chr18:30510756:G:T	G	T	T	0.167	0.014	0.078	0.4066	-0.00171	NA	NA
chr18.30506493.30512668	Denisovan-like	0.16667	0.01351	0.07812	chr18:30510853:A:G	A	G	G	0.167	0.014	0.078	0.0185	0.00029	NA	NA
chr18.30568055.30711096	Denisovan-like	0.06481	0.08784	0.07812	chr18:30580561:A:G	A	G	G	0.056	0.101	0.082	NA	NA	0.0135	-0.00024
chr18.30568055.30711096	Denisovan-like	0.06481	0.08784	0.07812	chr18:30617632:T:C	T	C	C	0.065	0.088	0.078	NA	NA	0.0656	-0.00059
chr18.30568055.30711096	Denisovan-like	0.06481	0.08784	0.07812	chr18:30638857:T:C	T	C	C	0.065	0.081	0.074	0.2027	0.00244	NA	NA
chr18.30568055.30711096	Denisovan-like	0.06481	0.08784	0.07812	chr18:30683488:G:A	G	A	A	0.065	0.088	0.078	0.0145	-0.00049	NA	NA
chr18.30568055.30711096	Denisovan-like	0.06481	0.08784	0.07812	chr18:30684871:T:C	T	C	C	0.065	0.088	0.078	NA	NA	0.0686	-0.00063
chr18.30568055.30711096	Denisovan-like	0.06481	0.08784	0.07812	chr18:30708129:T:C	T	C	C	0.065	0.095	0.082	0.5987	-0.00225	NA	NA
chr18.32292892.32439064	Denisovan-like	0.07407	0.02703	0.04297	chr18:32296313:C:G	C	G	G	0.056	0.027	0.039	0.5875	0.01611	NA	NA
chr18.32292892.32439064	Denisovan-like	0.07407	0.02703	0.04297	chr18:32345780:G:C	G	C	C	0.074	0.027	0.047	0.3295	0.00361	NA	NA
chr18.32292892.32439064	Denisovan-like	0.07407	0.02703	0.04297	chr18:32390954:C:T	C	T	T	0.074	0.02	0.043	2.8818	0.02627	NA	NA
chr18.34603699.34648144	Denisovan-like	0.06481	0.09797	0.08203	chr18:34619115:A:G	A	G	G	0.065	0.095	0.082	0.0017	0.0001	NA	NA
chr18.34603699.34648144	Denisovan-like	0.06481	0.09797	0.08203	chr18:34622900:C:G	C	G	G	0.056	0.095	0.078	NA	NA	1.571	0.01377
chr18.34603699.34648144	Denisovan-like	0.06481	0.09797	0.08203	chr18:34630207:G:A	G	A	A	0.065	0.095	0.082	NA	NA	0.0751	-0.00059
chr18.34603699.34648144	Denisovan-like	0.06481	0.09797	0.08203	chr18:34634031:C:G	C	G	G	0.056	0.101	0.082	0.0968	0.00166	NA	NA
chr18.34603699.34648144	Denisovan-like	0.06481	0.09797	0.08203	chr18:34646128:A:G	A	G	G	0.065	0.101	0.086	NA	NA	0.0338	0.00039
chr18.34603699.34648144	Denisovan-like	0.06481	0.09797	0.08203	chr18:34648144:G:A	G	A	A	0.065	0.101	0.086	0.1308	-0.00112	NA	NA
chr18.34674450.34807119	Denisovan-like	0.12037	0.15541	0.14062	chr18:34707459:G:A	G	A	A	0.111	0.155	0.137	NA	NA	0.618	0.00176
chr18.34674450.34807119	Denisovan-like	0.12037	0.15541	0.14062	chr18:34711442:A:G	A	G	G	0.12	0.149	0.137	0.5043	-0.00176	NA	NA
chr18.34674450.34807119	Denisovan-like	0.12037	0.15541	0.14062	chr18:34735570:T:A	T	A	A	0.12	0.149	0.137	NA	NA	1.0652	0.00303
chr18.34674450.34807119	Denisovan-like	0.12037	0.15541	0.14062	chr18:34736065:G:A	A	G	A	0.111	0.155	0.137	0.0185	0.00039	NA	NA
chr18.34674450.34807119	Denisovan-like	0.12037	0.15541	0.14062	chr18:34736943:T:A	T	A	A	0.12	0.162	0.145	NA	NA	0.0579	0.00049
chr18.34674450.34807119	Denisovan-like	0.12037	0.15541	0.14062	chr18:34750335:A:G	A	G	G	0.111	0.155	0.137	0.049	0.00112	NA	NA
chr18.34885441.34963026	Denisovan-like	0.42593	0.41216	0.41797	chr18:34888775:G:A	G	A	A	0.417	0.385	0.398	0.6001	-0.00303	0.1781	0.00146
chr18.34885441.34963026	Denisovan-like	0.42593	0.41216	0.41797	chr18:34929199:A:G	A	G	G	0.426	0.412	0.418	0.3569	-0.00234	NA	NA
chr18.34885441.34963026	Denisovan-like	0.42593	0.41216	0.41797	chr18:34931272:A:G	A	G	G	0.444	0.412	0.426	0.7416	-0.00188	NA	NA
chr18.34885441.34963026	Denisovan-like	0.42593	0.41216	0.41797	chr18:34937002:A:G	A	G	G	0.435	0.405	0.418	NA	NA	0.5879	0.00118
chr18.34885441.34963026	Denisovan-like	0.42593	0.41216	0.41797	chr18:34938868:C:T	C	T	T	0.435	0.426	0.43	NA	NA	0.7985	-0.00198
chr18.35001618.35028923	Denisovan-like	0.61111	0.48649	0.54297	chr18:35003246:A:T	A	T	T	0.611	0.493	0.543	0.365	0.00105	NA	NA
chr18.35001618.35028923	Denisovan-like	0.61111	0.48649	0.54297	chr18:35007545:G:A	A	G	A	0.62	0.5	0.551	NA	NA	0.0008	-5e-05
chr18.35001618.35028923	Denisovan-like	0.61111	0.48649	0.54297	chr18:35007630:A:T	A	T	T	0.62	0.493	0.547	0.0455	-0.00083	NA	NA
chr18.35001618.35028923	Denisovan-like	0.61111	0.48649	0.54297	chr18:35010566:A:G	A	G	G	0.62	0.493	0.547	0.5475	0.00146	1.6908	0.00186
chr18.35001618.35028923	Denisovan-like	0.61111	0.48649	0.54297	chr18:35013754:A:G	G	A	G	0.611	0.486	0.539	NA	NA	0.7516	0.00134
chr18.35126370.35189695	Denisovan-like	0.12037	0.16892	0.15039	chr18:35126370:A:G	A	G	G	0.12	0.169	0.148	0.2296	0.00156	NA	NA
chr18.35126370.35189695	Denisovan-like	0.12037	0.16892	0.15039	chr18:35143344:C:T	C	T	T	0.12	0.162	0.145	0.0081	-0.00024	NA	NA
chr18.35126370.35189695	Denisovan-like	0.12037	0.16892	0.15039	chr18:35153279:A:G	A	G	G	0.157	0.176	0.168	NA	NA	0.0415	-0.00037
chr18.35126370.35189695	Denisovan-like	0.12037	0.16892	0.15039	chr18:35153375:A:G	A	G	G	0.157	0.169	0.164	NA	NA	0.6688	-0.00137
chr18.35126370.35189695	Denisovan-like	0.12037	0.16892	0.15039	chr18:35162621:C:T	C	T	T	0.148	0.176	0.164	1.5199	0.0084	0.1233	0.00066
chr18.35194228.35323894	Denisovan-like	0.01852	0.10811	0.07031	chr18:35273467:C:T	T	C	T	0.019	0.115	0.074	NA	NA	0.0597	-0.00059
chr18.35194228.35323894	Denisovan-like	0.01852	0.10811	0.07031	chr18:35297013:G:C	C	G	C	0.019	0.108	0.07	NA	NA	0.0075	0.0002
chr18.35194228.35323894	Denisovan-like	0.01852	0.10811	0.07031	chr18:35316400:T:A	A	T	A	0.019	0.108	0.07	NA	NA	0.0043	0.00015
chr18.35328061.35398158	Denisovan-like	0.2037	0.12162	0.15625	chr18:35329189:A:T	T	A	T	0.204	0.115	0.152	0.7605	-0.00303	NA	NA
chr18.35328061.35398158	Denisovan-like	0.2037	0.12162	0.15625	chr18:35334117:C:T	C	T	T	0.204	0.122	0.156	0.5187	0.00244	NA	NA
chr18.35328061.35398158	Denisovan-like	0.2037	0.12162	0.15625	chr18:35338450:C:T	C	T	T	0.204	0.122	0.156	0.1408	0.00083	1.0618	0.00835
chr18.35328061.35398158	Denisovan-like	0.2037	0.12162	0.15625	chr18:35342924:A:T	A	T	T	0.204	0.122	0.156	NA	NA	0.2557	0.00186
chr18.35328061.35398158	Denisovan-like	0.2037	0.12162	0.15625	chr18:35344239:T:A	T	A	A	0.204	0.115	0.152	0.1796	0.00103	NA	NA
chr18.35328061.35398158	Denisovan-like	0.2037	0.12162	0.15625	chr18:35345116:C:T	C	T	T	0.204	0.122	0.156	0.0043	0.0002	NA	NA
chr18.35328061.35398158	Denisovan-like	0.2037	0.12162	0.15625	chr18:35349050:G:A	G	A	A	0.204	0.122	0.156	0.0057	-0.00015	NA	NA
chr18.35328061.35398158	Denisovan-like	0.2037	0.12162	0.15625	chr18:35362507:G:A	G	A	A	0.194	0.115	0.148	NA	NA	1.1295	0.00859
chr18.35328061.35398158	Denisovan-like	0.2037	0.12162	0.15625	chr18:35368176:G:A	G	A	A	0.213	0.122	0.16	0.016	0.00024	NA	NA
chr18.36260932.36280546	Denisovan-like	0.30093	0.01351	0.13477	chr18:36264968:G:A	G	A	A	0.296	0.014	0.133	1.286	0.00266	NA	NA
chr18.36260932.36280546	Denisovan-like	0.30093	0.01351	0.13477	chr18:36279086:A:C	A	C	C	0.306	0.014	0.137	0.3544	0.0012	NA	NA
chr18.36260932.36280546	Denisovan-like	0.30093	0.01351	0.13477	chr18:36280546:T:C	T	C	C	0.306	0.014	0.137	1.4084	0.004	NA	NA
chr18.38483220.38525046	Denisovan-like	0.11111	0.08108	0.09375	chr18:38483220:G:T	G	T	T	0.111	0.081	0.094	NA	NA	0.2604	-0.00115
chr18.38483220.38525046	Denisovan-like	0.11111	0.08108	0.09375	chr18:38504569:G:C	G	C	C	0.111	0.081	0.094	NA	NA	0.4211	-0.00142
chr18.38483220.38525046	Denisovan-like	0.11111	0.08108	0.09375	chr18:38505101:A:G	A	G	G	0.111	0.081	0.094	0.1281	0.00132	NA	NA
chr18.38483220.38525046	Denisovan-like	0.11111	0.08108	0.09375	chr18:38511557:C:T	T	C	T	0.111	0.081	0.094	0.1654	-0.00156	NA	NA
chr18.38483220.38525046	Denisovan-like	0.11111	0.08108	0.09375	chr18:38514379:C:T	C	T	T	0.111	0.081	0.094	0.9327	0.00742	NA	NA
chr18.38483220.38525046	Denisovan-like	0.11111	0.08108	0.09375	chr18:38516282:C:T	C	T	T	0.102	0.081	0.09	NA	NA	0.0938	-0.00068
chr18.38592116.38785227	Denisovan-like	0.12037	0.05405	0.08203	chr18:38598079:T:G	T	G	G	0.12	0.054	0.082	1.3506	0.00742	NA	NA
chr18.38592116.38785227	Denisovan-like	0.12037	0.05405	0.08203	chr18:38602057:C:A	C	A	A	0.12	0.054	0.082	0.6607	0.0043	NA	NA
chr18.38592116.38785227	Denisovan-like	0.12037	0.05405	0.08203	chr18:38648966:G:T	G	T	T	0.12	0.054	0.082	NA	NA	0.2438	-0.00129
chr18.38592116.38785227	Denisovan-like	0.12037	0.05405	0.08203	chr18:38652310:G:T	G	T	T	0.12	0.054	0.082	NA	NA	0.2456	-0.00129
chr18.38592116.38785227	Denisovan-like	0.12037	0.05405	0.08203	chr18:38658666:G:C	G	C	C	0.12	0.054	0.082	0.6057	0.0042	NA	NA
chr18.38592116.38785227	Denisovan-like	0.12037	0.05405	0.08203	chr18:38684446:G:A	G	A	A	0.12	0.054	0.082	NA	NA	0.3606	-0.00156
chr18.38697008.38785080	Denisovan-like	0.18519	0.06081	0.11328	chr18:38697008:C:T	C	T	T	0.185	0.061	0.113	1.1879	0.00527	NA	NA
chr18.38697008.38785080	Denisovan-like	0.18519	0.06081	0.11328	chr18:38719333:G:A	G	A	A	0.185	0.061	0.113	NA	NA	0.1584	0.00156
chr18.38697008.38785080	Denisovan-like	0.18519	0.06081	0.11328	chr18:38766509:C:G	C	G	G	0.185	0.061	0.113	NA	NA	0.0056	-0.0002
chr18.38697008.38785080	Denisovan-like	0.18519	0.06081	0.11328	chr18:38770041:G:A	G	A	A	0.185	0.061	0.113	0.0222	0.00034	NA	NA
chr18.38697008.38785080	Denisovan-like	0.18519	0.06081	0.11328	chr18:38785080:T:C	T	C	C	0.194	0.061	0.117	0.7188	0.00313	0.2366	0.00205
chr18.38996049.39230448	Denisovan-like	0.00926	0.05405	0.03516	chr18:39097470:T:G	T	G	G	0.009	0.061	0.039	NA	NA	0.5031	0.00381
chr18.38996049.39230448	Denisovan-like	0.00926	0.05405	0.03516	chr18:39178369:G:A	G	A	A	0.009	0.061	0.039	NA	NA	0.2545	-0.00127
chr18.38996049.39230448	Denisovan-like	0.00926	0.05405	0.03516	chr18:39187602:A:G	G	A	G	0.009	0.061	0.039	NA	NA	0.2717	0.00127
chr18.39286006.39316039	Denisovan-like	0.07407	0.07432	0.07422	chr18:39294538:A:G	A	G	A	0.083	0.088	0.086	0.4018	0.00156	NA	NA
chr18.39286006.39316039	Denisovan-like	0.07407	0.07432	0.07422	chr18:39296542:A:C	A	C	A	0.074	0.081	0.078	0.273	-0.00449	NA	NA
chr18.39286006.39316039	Denisovan-like	0.07407	0.07432	0.07422	chr18:39297518:C:G	G	C	C	0.074	0.074	0.074	NA	NA	0.413	0.00264
chr18.39286006.39316039	Denisovan-like	0.07407	0.07432	0.07422	chr18:39302040:A:C	C	A	A	0.074	0.081	0.078	NA	NA	0.2881	0.00225
chr18.39286006.39316039	Denisovan-like	0.07407	0.07432	0.07422	chr18:39312110:C:A	C	A	A	0.074	0.074	0.074	NA	NA	0.37	0.0043
chr18.39286006.39316039	Denisovan-like	0.07407	0.07432	0.07422	chr18:39313641:C:T	C	T	T	0.065	0.074	0.07	1.2993	0.01641	NA	NA
chr18.39553514.39852060	Denisovan-like	0.01852	0.07432	0.05078	chr18:39559242:A:C	A	C	C	0.019	0.068	0.047	NA	NA	1.6632	0.00894
chr18.39553514.39852060	Denisovan-like	0.01852	0.07432	0.05078	chr18:39621847:C:A	C	A	A	0.019	0.074	0.051	NA	NA	0.5493	0.00381
chr18.39553514.39852060	Denisovan-like	0.01852	0.07432	0.05078	chr18:39645057:G:A	G	A	A	0.019	0.074	0.051	NA	NA	0.4734	0.00342
chr18.43419807.43563125	Denisovan-like	0.0463	0.12838	0.09375	chr18:43500822:A:T	A	T	T	0.046	0.122	0.09	NA	NA	2.6929	0.00742
chr18.43419807.43563125	Denisovan-like	0.0463	0.12838	0.09375	chr18:43501891:A:G	A	G	G	0.046	0.128	0.094	NA	NA	0.0875	-0.00059
chr18.43419807.43563125	Denisovan-like	0.0463	0.12838	0.09375	chr18:43517718:A:G	A	G	G	0.046	0.128	0.094	NA	NA	0.1425	-0.00076
chr18.45427079.45505004	Denisovan-like	0.09259	0.05405	0.06836	chr18:45435291:G:C	G	C	C	0.093	0.054	0.07	NA	NA	0.2681	0.00259
chr18.45427079.45505004	Denisovan-like	0.09259	0.05405	0.06836	chr18:45438713:G:A	G	A	A	0.102	0.061	0.078	0.2591	-0.00122	0.4502	0.00361
chr18.45427079.45505004	Denisovan-like	0.09259	0.05405	0.06836	chr18:45439666:C:G	C	G	G	0.083	0.054	0.066	0.1995	0.0022	0.4016	0.00332
chr18.45427079.45505004	Denisovan-like	0.09259	0.05405	0.06836	chr18:45505004:C:G	C	G	G	0.083	0.034	0.055	0.2436	0.00273	NA	NA
chr18.45557084.45630924	Denisovan-like	0.18056	0.13514	0.15039	chr18:45569494:A:G	A	G	G	0.176	0.115	0.141	NA	NA	0.1023	0.00083
chr18.45557084.45630924	Denisovan-like	0.18056	0.13514	0.15039	chr18:45573334:A:C	A	C	C	0.185	0.115	0.145	0.1598	0.00107	NA	NA
chr18.45557084.45630924	Denisovan-like	0.18056	0.13514	0.15039	chr18:45578609:A:G	A	G	G	0.185	0.115	0.145	0.2518	0.00117	NA	NA
chr18.45557084.45630924	Denisovan-like	0.18056	0.13514	0.15039	chr18:45584118:C:T	C	T	T	0.176	0.122	0.145	NA	NA	0.4636	0.00215
chr18.45557084.45630924	Denisovan-like	0.18056	0.13514	0.15039	chr18:45616555:C:G	C	G	G	0.176	0.149	0.16	NA	NA	0.2976	0.00122
chr18.45557084.45630924	Denisovan-like	0.18056	0.13514	0.15039	chr18:45620027:G:A	G	A	A	0.185	0.149	0.164	0.0803	-0.00061	NA	NA
chr18.45824613.45972450	Denisovan-like	0.10185	0.08108	0.08984	chr18:45828605:A:G	A	G	G	0.102	0.074	0.086	NA	NA	0.2877	0.002
chr18.45824613.45972450	Denisovan-like	0.10185	0.08108	0.08984	chr18:45849708:G:A	G	A	A	0.102	0.081	0.09	1.3359	0.01387	NA	NA
chr18.45824613.45972450	Denisovan-like	0.10185	0.08108	0.08984	chr18:45870939:C:T	C	T	T	0.102	0.088	0.094	0.532	0.0041	NA	NA
chr18.45824613.45972450	Denisovan-like	0.10185	0.08108	0.08984	chr18:45874585:C:T	C	T	T	0.102	0.081	0.09	0.1779	0.00161	0.8229	0.00508
chr18.45824613.45972450	Denisovan-like	0.10185	0.08108	0.08984	chr18:45877797:T:A	T	A	A	0.102	0.095	0.098	NA	NA	0.1004	0.00095
chr18.47277764.47332669	Denisovan-like	0.01852	0.06757	0.04688	chr18:47319518:A:G	A	G	G	0.019	0.074	0.051	NA	NA	0.1397	-0.00088
chr18.47277764.47332669	Denisovan-like	0.01852	0.06757	0.04688	chr18:47325390:G:A	A	G	A	0.019	0.074	0.051	NA	NA	0.1994	0.00107
chr18.47277764.47332669	Denisovan-like	0.01852	0.06757	0.04688	chr18:47330823:G:C	G	C	C	0.019	0.074	0.051	NA	NA	0.1646	-0.00098
chr18.47415789.47466431	Denisovan-like	0.02778	0.0473	0.03906	chr18:47455025:A:C	A	C	C	0.028	0.068	0.051	NA	NA	0.2147	0.00176
chr18.47415789.47466431	Denisovan-like	0.02778	0.0473	0.03906	chr18:47466046:A:G	A	G	G	0.028	0.061	0.047	NA	NA	0.0061	0.00022
chr18.47415789.47466431	Denisovan-like	0.02778	0.0473	0.03906	chr18:47466431:A:G	A	G	G	0.028	0.061	0.047	NA	NA	0.1484	0.00146
chr18.48420087.48584801	Denisovan-like	0.03704	0.07432	0.05859	chr18:48442290:A:G	A	G	G	0.056	0.074	0.066	0.6716	0.01299	NA	NA
chr18.48420087.48584801	Denisovan-like	0.03704	0.07432	0.05859	chr18:48521224:C:T	T	C	T	0.037	0.068	0.055	NA	NA	0.2285	0.00117
chr18.48420087.48584801	Denisovan-like	0.03704	0.07432	0.05859	chr18:48545015:G:A	G	A	A	0.037	0.074	0.059	NA	NA	0.2245	-0.00107
chr18.48420087.48584801	Denisovan-like	0.03704	0.07432	0.05859	chr18:48580328:G:C	G	C	C	0.065	0.068	0.066	2.3713	0.0249	NA	NA
chr18.48420087.48584801	Denisovan-like	0.03704	0.07432	0.05859	chr18:48582300:T:G	T	G	G	0.065	0.074	0.07	NA	NA	0.0233	0.00049
chr18.48420087.48584801	Denisovan-like	0.03704	0.07432	0.05859	chr18:48584801:T:C	T	C	C	0.056	0.054	0.055	0.8216	0.01113	NA	NA
chr18.48632019.48674490	Denisovan-like	0.14815	0.14865	0.14844	chr18:48632019:C:G	C	G	G	0.148	0.142	0.145	0.0179	-0.00029	0.1864	0.00093
chr18.48632019.48674490	Denisovan-like	0.14815	0.14865	0.14844	chr18:48656088:A:G	A	G	G	0.148	0.155	0.152	NA	NA	0.0555	-0.00046
chr18.48632019.48674490	Denisovan-like	0.14815	0.14865	0.14844	chr18:48672632:C:T	C	T	T	0.148	0.155	0.152	NA	NA	0.0371	0.00039
chr18.48632019.48674490	Denisovan-like	0.14815	0.14865	0.14844	chr18:48674444:G:C	G	C	C	0.157	0.155	0.156	0.3155	0.00161	NA	NA
chr18.48632019.48674490	Denisovan-like	0.14815	0.14865	0.14844	chr18:48674490:A:G	A	G	G	0.157	0.162	0.16	0.9618	0.00547	NA	NA
chr18.50009813.50064033	Denisovan-like	0.01852	0.07432	0.05078	chr18:50009813:C:T	C	T	T	0.019	0.074	0.051	NA	NA	0.1393	-0.00088
chr18.50009813.50064033	Denisovan-like	0.01852	0.07432	0.05078	chr18:50021363:G:A	G	A	A	0.019	0.081	0.055	NA	NA	0.1273	-0.00085
chr18.50009813.50064033	Denisovan-like	0.01852	0.07432	0.05078	chr18:50061952:C:T	C	T	T	0.019	0.068	0.047	NA	NA	0.1241	-0.00083
chr18.53663222.54012647	Denisovan-like	0.09259	0.06081	0.07422	chr18:53853280:C:T	C	T	T	0.083	0.061	0.07	NA	NA	1.7226	0.01104
chr18.53663222.54012647	Denisovan-like	0.09259	0.06081	0.07422	chr18:53878129:C:T	C	T	T	0.083	0.061	0.07	0.6157	0.00957	NA	NA
chr18.53663222.54012647	Denisovan-like	0.09259	0.06081	0.07422	chr18:53927965:C:T	C	T	T	0.093	0.061	0.074	NA	NA	0.0108	0.00034
chr18.53663222.54012647	Denisovan-like	0.09259	0.06081	0.07422	chr18:53931913:G:A	G	A	A	0.093	0.061	0.074	NA	NA	0.4859	0.0041
chr18.53663222.54012647	Denisovan-like	0.09259	0.06081	0.07422	chr18:54001992:C:T	C	T	T	0.13	0.068	0.094	0.1157	0.00122	NA	NA
chr18.53663222.54012647	Denisovan-like	0.09259	0.06081	0.07422	chr18:54005397:A:G	A	G	G	0.13	0.068	0.094	0.0946	-0.00068	NA	NA
chr18.54029894.54128820	Neandertal-like	0.07407	0.03378	0.05078	chr18:54039305:G:A	G	A	A	0.074	0.034	0.051	0.2954	0.0041	NA	NA
chr18.54029894.54128820	Neandertal-like	0.07407	0.03378	0.05078	chr18:54085599:G:A	G	A	A	0.074	0.034	0.051	0.014	0.00049	NA	NA
chr18.54029894.54128820	Neandertal-like	0.07407	0.03378	0.05078	chr18:54085946:A:C	A	C	C	0.083	0.034	0.055	0.0032	0.0002	NA	NA
chr18.54158545.54233135	Neandertal-like	0.09259	0.04054	0.0625	chr18:54158545:C:T	C	T	T	0.093	0.041	0.062	0.004	-0.0002	NA	NA
chr18.54158545.54233135	Neandertal-like	0.09259	0.04054	0.0625	chr18:54169528:A:G	A	G	G	0.093	0.041	0.062	0.0734	0.00127	NA	NA
chr18.54158545.54233135	Neandertal-like	0.09259	0.04054	0.0625	chr18:54233135:A:T	A	T	T	0.093	0.041	0.062	0.2673	-0.00132	NA	NA
chr18.54729535.54794899	Neandertal-like	0.01852	0.06757	0.04688	chr18:54729535:A:C	A	C	C	0.019	0.074	0.051	NA	NA	0.3151	0.00215
chr18.54729535.54794899	Neandertal-like	0.01852	0.06757	0.04688	chr18:54772116:G:A	G	A	A	0.019	0.074	0.051	NA	NA	0.1935	-0.00105
chr18.54729535.54794899	Neandertal-like	0.01852	0.06757	0.04688	chr18:54774574:T:C	T	C	C	0.019	0.074	0.051	NA	NA	0.1187	-0.00083
chr18.54729535.54794899	Neandertal-like	0.01852	0.06757	0.04688	chr18:54776565:G:A	G	A	A	0.019	0.074	0.051	NA	NA	0.1362	-0.00085
chr18.54729535.54794899	Neandertal-like	0.01852	0.06757	0.04688	chr18:54780563:T:C	T	C	C	0.019	0.068	0.047	NA	NA	0.1156	-0.00088
chr18.54729535.54794899	Neandertal-like	0.01852	0.06757	0.04688	chr18:54782760:G:A	A	G	A	0.019	0.068	0.047	NA	NA	0.5805	-0.00586
chr18.54729535.54794899	Neandertal-like	0.01852	0.06757	0.04688	chr18:54784132:T:C	T	C	C	0.019	0.068	0.047	NA	NA	0.2372	-0.00117
chr18.56099890.56114101	Neandertal-like	0.10185	0.10811	0.10547	chr18:56099890:T:G	T	G	G	0.102	0.108	0.105	0.1255	0.00137	NA	NA
chr18.56099890.56114101	Neandertal-like	0.10185	0.10811	0.10547	chr18:56103382:G:C	G	C	C	0.102	0.108	0.105	0	5e-05	0.0258	0.00034
chr18.56099890.56114101	Neandertal-like	0.10185	0.10811	0.10547	chr18:56111097:C:T	C	T	T	0.111	0.101	0.105	0.3222	0.00254	NA	NA
chr18.56099890.56114101	Neandertal-like	0.10185	0.10811	0.10547	chr18:56113342:G:C	G	C	C	0.093	0.101	0.098	NA	NA	2.3226	0.00796
chr18.56099890.56114101	Neandertal-like	0.10185	0.10811	0.10547	chr18:56114101:T:C	T	C	C	0.102	0.108	0.105	NA	NA	0.065	0.00063
chr18.56250101.56277967	Neandertal-like	0.10185	0.07432	0.08203	chr18:56259497:G:T	G	T	T	0.102	0.074	0.086	0.1411	-0.00088	0.411	0.00264
chr18.56250101.56277967	Neandertal-like	0.10185	0.07432	0.08203	chr18:56259792:G:A	G	A	A	0.093	0.074	0.082	NA	NA	0.8083	0.00527
chr18.56250101.56277967	Neandertal-like	0.10185	0.07432	0.08203	chr18:56260243:T:C	T	C	C	0.102	0.068	0.082	0.0451	-0.00059	NA	NA
chr18.56250101.56277967	Neandertal-like	0.10185	0.07432	0.08203	chr18:56264365:C:T	C	T	T	0.102	0.074	0.086	NA	NA	0.8981	0.00498
chr18.56250101.56277967	Neandertal-like	0.10185	0.07432	0.08203	chr18:56277967:C:A	C	A	A	0.093	0.074	0.082	0.0178	-0.00039	NA	NA
chr18.59322223.59462098	Denisovan-like	0.16667	0.22297	0.20312	chr18:59324020:T:G	T	G	G	0.167	0.209	0.191	0.1017	-0.00073	NA	NA
chr18.59322223.59462098	Denisovan-like	0.16667	0.22297	0.20312	chr18:59327986:A:T	A	T	T	0.148	0.216	0.188	NA	NA	0.3628	0.00117
chr18.59322223.59462098	Denisovan-like	0.16667	0.22297	0.20312	chr18:59330603:G:A	G	A	A	0.176	0.209	0.195	NA	NA	1.7619	0.00315
chr18.59322223.59462098	Denisovan-like	0.16667	0.22297	0.20312	chr18:59351490:G:C	G	C	C	0.167	0.216	0.195	0.1863	-0.00088	NA	NA
chr18.59322223.59462098	Denisovan-like	0.16667	0.22297	0.20312	chr18:59400525:C:T	C	T	T	0.167	0.23	0.203	0.2402	0.0012	NA	NA
chr18.59322223.59462098	Denisovan-like	0.16667	0.22297	0.20312	chr18:59422099:T:C	C	T	C	0.176	0.223	0.203	NA	NA	0.4719	-0.00122
chr18.59322223.59462098	Denisovan-like	0.16667	0.22297	0.20312	chr18:59424850:G:A	G	A	A	0.176	0.223	0.203	0.5252	0.0022	NA	NA
chr18.59322223.59462098	Denisovan-like	0.16667	0.22297	0.20312	chr18:59447485:G:A	G	A	A	0.167	0.236	0.207	1.2001	0.00752	NA	NA
chr18.59322223.59462098	Denisovan-like	0.16667	0.22297	0.20312	chr18:59452114:T:C	T	C	C	0.167	0.243	0.211	1.1357	0.00444	NA	NA
chr18.59322223.59462098	Denisovan-like	0.16667	0.22297	0.20312	chr18:59453977:A:G	A	G	G	0.167	0.243	0.211	1.2351	0.00913	NA	NA
chr18.59710729.59750228	Denisovan-like	0	0.09459	0.05469	chr18:59710729:T:C	T	C	C	0	0.088	0.051	NA	NA	0.6873	0.00342
chr18.59710729.59750228	Denisovan-like	0	0.09459	0.05469	chr18:59719960:G:T	G	T	T	0	0.095	0.055	NA	NA	0.0818	-0.00061
chr18.59710729.59750228	Denisovan-like	0	0.09459	0.05469	chr18:59750228:T:C	T	C	C	0	0.101	0.059	NA	NA	0.1294	0.00103
chr18.60436781.60473245	Neandertal-like	0.02778	0.05405	0.04297	chr18:60437220:T:C	T	C	C	0.028	0.054	0.043	NA	NA	0.2094	0.00205
chr18.60436781.60473245	Neandertal-like	0.02778	0.05405	0.04297	chr18:60450524:A:C	A	C	C	0.028	0.054	0.043	NA	NA	2.4835	0.01865
chr18.60436781.60473245	Neandertal-like	0.02778	0.05405	0.04297	chr18:60471275:A:C	A	C	C	0.028	0.054	0.043	NA	NA	0.3939	0.00498
chr18.60513422.60552357	Neandertal-like	0.13889	0.0473	0.08594	chr18:60529715:A:G	A	G	G	0.13	0.047	0.082	0.399	-0.00129	NA	NA
chr18.60513422.60552357	Neandertal-like	0.13889	0.0473	0.08594	chr18:60533482:A:G	A	G	G	0.139	0.047	0.086	0.2397	-0.00107	NA	NA
chr18.60513422.60552357	Neandertal-like	0.13889	0.0473	0.08594	chr18:60540653:C:T	T	C	T	0.139	0.047	0.086	0.2916	0.00117	NA	NA
chr18.60634087.60846525	Denisovan-like	0.05556	0.05405	0.05078	chr18:60646760:T:C	T	C	C	0.056	0.061	0.059	NA	NA	0.1027	0.00127
chr18.60634087.60846525	Denisovan-like	0.05556	0.05405	0.05078	chr18:60668478:C:T	T	C	T	0.056	0.054	0.055	0.0654	-0.00127	NA	NA
chr18.60634087.60846525	Denisovan-like	0.05556	0.05405	0.05078	chr18:60669122:A:G	A	G	G	0.056	0.054	0.055	0.458	0.0082	NA	NA
chr18.60634087.60846525	Denisovan-like	0.05556	0.05405	0.05078	chr18:60670969:C:T	C	T	T	0.056	0.054	0.055	NA	NA	0.5523	-0.00186
chr18.60634087.60846525	Denisovan-like	0.05556	0.05405	0.05078	chr18:60671525:C:T	C	T	T	0.056	0.054	0.055	1.5678	-0.00305	NA	NA
chr18.60634087.60846525	Denisovan-like	0.05556	0.05405	0.05078	chr18:60672188:T:G	T	G	G	0.037	0.054	0.047	NA	NA	0.0111	-0.00032
chr18.60886159.61070286	Neandertal-like	0.05556	0.04054	0.04688	chr18:60892281:T:C	T	C	C	0.056	0.034	0.043	0	5e-05	NA	NA
chr18.60886159.61070286	Neandertal-like	0.05556	0.04054	0.04688	chr18:60949571:G:A	G	A	A	0.056	0.034	0.043	0.069	-0.00103	NA	NA
chr18.60886159.61070286	Neandertal-like	0.05556	0.04054	0.04688	chr18:61049693:T:G	T	G	G	0.056	0.047	0.051	0.0481	-0.00107	NA	NA
chr18.61150906.61209973	Neandertal-like	0	0.06081	0.03516	chr18:61150906:G:T	G	T	T	0	0.061	0.035	NA	NA	0.0991	0.00117
chr18.61150906.61209973	Neandertal-like	0	0.06081	0.03516	chr18:61153484:G:A	G	A	A	0	0.061	0.035	NA	NA	0.4567	-0.00156
chr18.61150906.61209973	Neandertal-like	0	0.06081	0.03516	chr18:61163709:C:G	C	G	G	0	0.068	0.039	NA	NA	0.3938	-0.00146
chr18.61250324.61336481	Neandertal-like	0	0.05405	0.03125	chr18:61289194:A:G	A	G	G	0	0.054	0.031	NA	NA	0.3442	0.00293
chr18.61250324.61336481	Neandertal-like	0	0.05405	0.03125	chr18:61292069:A:G	G	A	G	0	0.054	0.031	NA	NA	0.0319	-0.00063
chr18.61250324.61336481	Neandertal-like	0	0.05405	0.03125	chr18:61323334:T:A	T	A	A	0	0.054	0.031	NA	NA	0.7668	0.00654
chr18.61341501.61352037	Neandertal-like	0.01852	0.06081	0.04297	chr18:61341501:G:C	G	C	C	0.019	0.068	0.047	NA	NA	1.172	0.00986
chr18.61341501.61352037	Neandertal-like	0.01852	0.06081	0.04297	chr18:61348392:T:C	T	C	C	0.019	0.054	0.039	NA	NA	0.5824	0.00498
chr18.61341501.61352037	Neandertal-like	0.01852	0.06081	0.04297	chr18:61351375:C:T	C	T	T	0.019	0.061	0.043	NA	NA	0.4472	0.00371
chr18.61431929.61450981	Neandertal-like	0.14352	0.02703	0.07617	chr18:61447019:G:T	G	T	T	0.139	0.027	0.074	1.2961	0.00742	NA	NA
chr18.61431929.61450981	Neandertal-like	0.14352	0.02703	0.07617	chr18:61450590:T:A	T	A	A	0.139	0.027	0.074	1.3208	0.00654	NA	NA
chr18.61431929.61450981	Neandertal-like	0.14352	0.02703	0.07617	chr18:61450981:C:A	C	A	A	0.148	0.027	0.078	0	0	NA	NA
chr18.61456727.61489013	Neandertal-like	0.01852	0.06081	0.03906	chr18:61456727:T:C	T	C	C	0.019	0.061	0.043	NA	NA	0.1169	0.00151
chr18.61456727.61489013	Neandertal-like	0.01852	0.06081	0.03906	chr18:61483581:T:C	T	C	C	0.019	0.061	0.043	NA	NA	0.0263	0.00049
chr18.61456727.61489013	Neandertal-like	0.01852	0.06081	0.03906	chr18:61484271:A:G	A	G	G	0.019	0.054	0.039	NA	NA	0.0885	0.00107
chr18.61456727.61489013	Neandertal-like	0.01852	0.06081	0.03906	chr18:61489013:C:A	C	A	A	0.009	0.061	0.039	NA	NA	0.2024	0.00176
chr18.61550308.61570103	Neandertal-like	0.06481	0.06757	0.06641	chr18:61550308:A:G	A	G	G	0.065	0.061	0.062	0.3401	0.00439	NA	NA
chr18.61550308.61570103	Neandertal-like	0.06481	0.06757	0.06641	chr18:61551233:A:G	A	G	G	0.065	0.068	0.066	NA	NA	0.0322	0.00051
chr18.61550308.61570103	Neandertal-like	0.06481	0.06757	0.06641	chr18:61552919:C:T	C	T	T	0.056	0.068	0.062	0.3961	0.00645	NA	NA
chr18.61550308.61570103	Neandertal-like	0.06481	0.06757	0.06641	chr18:61554001:T:C	T	C	C	0.065	0.068	0.066	0.0113	0.00039	0.4322	0.00317
chr18.61550308.61570103	Neandertal-like	0.06481	0.06757	0.06641	chr18:61570103:A:G	A	G	G	0.065	0.068	0.066	NA	NA	0.2368	-0.0012
chr18.61590809.61632447	Neandertal-like	0.07407	0.09459	0.08594	chr18:61590809:T:C	T	C	C	0.074	0.108	0.094	NA	NA	0.0757	0.00063
chr18.61590809.61632447	Neandertal-like	0.07407	0.09459	0.08594	chr18:61607702:C:T	C	T	T	0.074	0.122	0.102	0.2199	0.00254	NA	NA
chr18.61590809.61632447	Neandertal-like	0.07407	0.09459	0.08594	chr18:61610907:A:T	A	T	T	0.065	0.095	0.082	0.0383	0.00083	NA	NA
chr18.61590809.61632447	Neandertal-like	0.07407	0.09459	0.08594	chr18:61613206:T:G	T	G	G	0.074	0.095	0.086	NA	NA	0.3217	0.00195
chr18.61590809.61632447	Neandertal-like	0.07407	0.09459	0.08594	chr18:61627801:G:A	G	A	A	0.074	0.095	0.086	0.0076	-0.00039	NA	NA
chr18.61590809.61632447	Neandertal-like	0.07407	0.09459	0.08594	chr18:61631734:G:A	G	A	A	0.074	0.095	0.086	NA	NA	0.0733	0.00068
chr18.61794298.61824721	Neandertal-like	0.03704	0.10811	0.07812	chr18:61797021:A:C	A	C	C	0.037	0.108	0.078	NA	NA	0.6864	0.00264
chr18.61794298.61824721	Neandertal-like	0.03704	0.10811	0.07812	chr18:61805018:C:T	C	T	T	0.028	0.115	0.078	NA	NA	0.939	0.00444
chr18.61794298.61824721	Neandertal-like	0.03704	0.10811	0.07812	chr18:61821348:T:C	T	C	C	0.037	0.108	0.078	NA	NA	0.2683	-0.00105
chr18.61833566.61848638	Neandertal-like	0.2037	0.26351	0.24023	chr18:61833612:C:T	C	T	T	0.204	0.27	0.242	0.2549	0.00142	NA	NA
chr18.61833566.61848638	Neandertal-like	0.2037	0.26351	0.24023	chr18:61834718:T:C	T	C	C	0.204	0.277	0.246	0.0224	-0.00032	NA	NA
chr18.61833566.61848638	Neandertal-like	0.2037	0.26351	0.24023	chr18:61835998:C:A	C	A	A	0.185	0.284	0.242	NA	NA	0.148	0.00059
chr18.61833566.61848638	Neandertal-like	0.2037	0.26351	0.24023	chr18:61838326:C:A	C	A	A	0.204	0.264	0.238	0.7021	0.00244	NA	NA
chr18.61833566.61848638	Neandertal-like	0.2037	0.26351	0.24023	chr18:61841733:C:G	C	G	G	0.194	0.257	0.23	NA	NA	0.134	0.00063
chr18.61833566.61848638	Neandertal-like	0.2037	0.26351	0.24023	chr18:61848638:C:T	C	T	T	0.213	0.264	0.242	NA	NA	0.8241	0.00161
chr18.61857160.61894634	Neandertal-like	0.14815	0.21622	0.1875	chr18:61874443:G:A	G	A	A	0.148	0.203	0.18	0.1135	0.00112	2.0795	0.00327
chr18.61857160.61894634	Neandertal-like	0.14815	0.21622	0.1875	chr18:61879561:G:A	G	A	A	0.13	0.203	0.172	1.0758	0.00781	NA	NA
chr18.61857160.61894634	Neandertal-like	0.14815	0.21622	0.1875	chr18:61883286:G:A	G	A	A	0.157	0.216	0.191	NA	NA	0.2546	0.00093
chr18.61857160.61894634	Neandertal-like	0.14815	0.21622	0.1875	chr18:61890764:T:A	T	A	A	0.148	0.216	0.188	0.0394	0.00054	NA	NA
chr18.61857160.61894634	Neandertal-like	0.14815	0.21622	0.1875	chr18:61891912:G:A	G	A	A	0.148	0.209	0.184	NA	NA	0.3357	0.00112
chr18.61902289.61917264	Neandertal-like	0.13889	0.25	0.20312	chr18:61902289:T:G	T	G	G	0.13	0.243	0.195	NA	NA	0.0057	-0.0001
chr18.61902289.61917264	Neandertal-like	0.13889	0.25	0.20312	chr18:61911260:G:T	G	T	T	0.139	0.25	0.203	0.0832	0.00083	NA	NA
chr18.61902289.61917264	Neandertal-like	0.13889	0.25	0.20312	chr18:61913913:A:G	A	G	G	0.139	0.264	0.211	0	0	NA	NA
chr18.61902289.61917264	Neandertal-like	0.13889	0.25	0.20312	chr18:61915054:C:T	C	T	T	0.139	0.27	0.215	NA	NA	0.8279	0.00168
chr18.61902289.61917264	Neandertal-like	0.13889	0.25	0.20312	chr18:61915710:C:T	C	T	T	0.13	0.27	0.211	0.3599	0.0021	NA	NA
chr18.61902289.61917264	Neandertal-like	0.13889	0.25	0.20312	chr18:61917264:A:G	A	G	G	0.139	0.27	0.215	NA	NA	0.1863	0.00065
chr18.61961314.62025002	Denisovan-like	0.43056	0.27703	0.34375	chr18:61961314:G:A	G	A	A	0.426	0.264	0.332	NA	NA	0.4987	0.00122
chr18.61961314.62025002	Denisovan-like	0.43056	0.27703	0.34375	chr18:61973420:G:A	G	A	A	0.426	0.264	0.332	4.0402	0.00718	NA	NA
chr18.61961314.62025002	Denisovan-like	0.43056	0.27703	0.34375	chr18:62014972:G:A	G	A	A	0.435	0.277	0.344	1.8038	0.00273	NA	NA
chr18.61961314.62025002	Denisovan-like	0.43056	0.27703	0.34375	chr18:62021255:C:T	C	T	T	0.426	0.291	0.348	NA	NA	0.6004	0.00127
chr18.61961314.62025002	Denisovan-like	0.43056	0.27703	0.34375	chr18:62025002:C:A	C	A	A	0.435	0.284	0.348	0.7546	0.00164	3.8543	0.00405
chr18.61965028.62018717	Neandertal-like	0.59259	0.53378	0.55469	chr18:61977034:G:T	G	T	T	0.583	0.547	0.562	NA	NA	0.0267	0.00027
chr18.61965028.62018717	Neandertal-like	0.59259	0.53378	0.55469	chr18:61983280:G:A	G	A	A	0.583	0.534	0.555	1.3924	0.00264	NA	NA
chr18.61965028.62018717	Neandertal-like	0.59259	0.53378	0.55469	chr18:61985414:T:C	T	C	C	0.574	0.527	0.547	0.895	0.00166	NA	NA
chr18.61965028.62018717	Neandertal-like	0.59259	0.53378	0.55469	chr18:62000695:G:A	G	A	A	0.593	0.527	0.555	NA	NA	0.4907	0.00107
chr18.61965028.62018717	Neandertal-like	0.59259	0.53378	0.55469	chr18:62018717:C:T	C	T	T	0.611	0.547	0.574	0.026	-0.00029	0.0284	0.00024
chr18.62029380.62178619	Denisovan-like	0.51852	0.47297	0.49219	chr18:62035899:G:C	G	C	C	0.519	0.48	0.496	0.3646	-0.00107	NA	NA
chr18.62029380.62178619	Denisovan-like	0.51852	0.47297	0.49219	chr18:62047066:G:A	G	A	A	0.509	0.473	0.488	NA	NA	0.9709	0.00161
chr18.62029380.62178619	Denisovan-like	0.51852	0.47297	0.49219	chr18:62082202:C:T	T	C	T	0.519	0.473	0.492	0.1521	0.00071	NA	NA
chr18.62029380.62178619	Denisovan-like	0.51852	0.47297	0.49219	chr18:62087093:T:C	T	C	C	0.519	0.453	0.48	0.0288	-0.00029	0.2219	0.00068
chr18.62029380.62178619	Denisovan-like	0.51852	0.47297	0.49219	chr18:62088334:C:T	T	C	T	0.519	0.459	0.484	NA	NA	0.1695	-0.00063
chr18.62029380.62178619	Denisovan-like	0.51852	0.47297	0.49219	chr18:62105352:C:T	T	C	T	0.509	0.48	0.492	NA	NA	0.1173	-0.00049
chr18.62029380.62178619	Denisovan-like	0.51852	0.47297	0.49219	chr18:62114722:A:T	A	T	T	0.519	0.48	0.496	NA	NA	0	0
chr18.62029380.62178619	Denisovan-like	0.51852	0.47297	0.49219	chr18:62114858:A:G	A	G	G	0.519	0.473	0.492	NA	NA	0.0751	0.00039
chr18.62029380.62178619	Denisovan-like	0.51852	0.47297	0.49219	chr18:62118479:C:A	C	A	A	0.519	0.48	0.496	NA	NA	1.0621	0.00156
chr18.62250695.62336462	Neandertal-like	0.21296	0.42568	0.33594	chr18:62263585:T:C	T	C	C	0.222	0.446	0.352	1.4212	0.00532	NA	NA
chr18.62250695.62336462	Neandertal-like	0.21296	0.42568	0.33594	chr18:62272270:T:C	T	C	C	0.213	0.439	0.344	NA	NA	0.4898	0.00107
chr18.62250695.62336462	Neandertal-like	0.21296	0.42568	0.33594	chr18:62276520:C:T	C	T	T	0.194	0.439	0.336	NA	NA	0.0265	-0.00022
chr18.62250695.62336462	Neandertal-like	0.21296	0.42568	0.33594	chr18:62277736:T:C	T	C	C	0.213	0.412	0.328	NA	NA	1.6019	0.00181
chr18.62250695.62336462	Neandertal-like	0.21296	0.42568	0.33594	chr18:62277740:T:G	T	G	G	0.213	0.412	0.328	0.446	0.00181	NA	NA
chr18.62250695.62336462	Neandertal-like	0.21296	0.42568	0.33594	chr18:62302193:G:A	G	A	A	0.204	0.439	0.34	0.031	-0.00037	NA	NA
chr18.62465895.62595857	Denisovan-like	0.87037	0.68243	0.75977	chr18:62509294:C:T	C	T	T	0.88	0.696	0.773	0.9716	0.00225	NA	NA
chr18.62465895.62595857	Denisovan-like	0.87037	0.68243	0.75977	chr18:62536622:C:A	C	A	A	0.88	0.682	0.766	0.5189	0.00166	NA	NA
chr18.62465895.62595857	Denisovan-like	0.87037	0.68243	0.75977	chr18:62559312:G:A	A	G	G	0.87	0.716	0.781	0.359	0.00137	0.0395	-0.00032
chr18.62465895.62595857	Denisovan-like	0.87037	0.68243	0.75977	chr18:62570968:T:C	C	T	T	0.88	0.696	0.773	NA	NA	0.3141	0.00085
chr18.62465895.62595857	Denisovan-like	0.87037	0.68243	0.75977	chr18:62584747:C:T	T	C	C	0.87	0.703	0.773	NA	NA	0.0297	0.00027
chr18.62559076.62573964	Neandertal-like	0.13889	0.06757	0.09766	chr18:62559076:A:T	A	T	T	0.139	0.068	0.098	0.0784	0.00081	0.0246	0.00049
chr18.62559076.62573964	Neandertal-like	0.13889	0.06757	0.09766	chr18:62564618:A:G	A	G	G	0.12	0.068	0.09	0.3596	0.00313	0.1167	0.00112
chr18.62559076.62573964	Neandertal-like	0.13889	0.06757	0.09766	chr18:62573964:T:C	T	C	C	0.139	0.074	0.102	0.2455	0.00186	0.6973	0.0043
chr18.62612058.62647482	Neandertal-like	0.79167	0.41892	0.57422	chr18:62631114:C:T	T	C	T	0.796	0.426	0.582	NA	NA	0.2159	-0.00068
chr18.62612058.62647482	Neandertal-like	0.79167	0.41892	0.57422	chr18:62631693:G:A	G	A	A	0.787	0.419	0.574	0.499	0.00137	0.1423	0.00059
chr18.62612058.62647482	Neandertal-like	0.79167	0.41892	0.57422	chr18:62647322:T:G	T	G	G	0.796	0.419	0.578	0.0157	0.00024	0.3395	0.00088
chr18.62612058.62647482	Neandertal-like	0.79167	0.41892	0.57422	chr18:62647482:T:C	T	C	C	0.787	0.419	0.574	0.0207	0.00034	NA	NA
chr18.62655787.62982195	Denisovan-like	0.24074	0.16216	0.19531	chr18:62674581:T:C	T	C	C	0.231	0.162	0.191	1.2838	0.00562	NA	NA
chr18.62655787.62982195	Denisovan-like	0.24074	0.16216	0.19531	chr18:62681438:T:C	T	C	C	0.231	0.169	0.195	0	0	NA	NA
chr18.62655787.62982195	Denisovan-like	0.24074	0.16216	0.19531	chr18:62686977:T:G	T	G	G	0.222	0.169	0.191	NA	NA	0.781	0.00193
chr18.62655787.62982195	Denisovan-like	0.24074	0.16216	0.19531	chr18:62762290:C:T	C	T	T	0.25	0.149	0.191	NA	NA	0.5235	0.00176
chr18.62655787.62982195	Denisovan-like	0.24074	0.16216	0.19531	chr18:62798463:A:G	A	G	G	0.25	0.189	0.215	0.1756	-0.00083	NA	NA
chr18.62655787.62982195	Denisovan-like	0.24074	0.16216	0.19531	chr18:62896754:T:C	T	C	C	0.241	0.162	0.195	NA	NA	0.0543	0.00049
chr18.63218058.63254685	Neandertal-like	0.35185	0.28378	0.3125	chr18:63219704:T:C	T	C	C	0.343	0.277	0.305	0.3327	0.0011	NA	NA
chr18.63218058.63254685	Neandertal-like	0.35185	0.28378	0.3125	chr18:63229581:C:T	C	T	T	0.37	0.331	0.348	NA	NA	0.1518	0.00061
chr18.63218058.63254685	Neandertal-like	0.35185	0.28378	0.3125	chr18:63230699:A:G	A	G	G	0.37	0.324	0.344	NA	NA	0.0952	0.00049
chr18.63218058.63254685	Neandertal-like	0.35185	0.28378	0.3125	chr18:63233181:C:T	C	T	T	0.37	0.291	0.324	0.1239	0.00063	NA	NA
chr18.63218058.63254685	Neandertal-like	0.35185	0.28378	0.3125	chr18:63242902:C:T	C	T	T	0.352	0.277	0.309	NA	NA	0.2551	0.00082
chr18.63218058.63254685	Neandertal-like	0.35185	0.28378	0.3125	chr18:63254685:C:T	C	T	T	0.352	0.284	0.312	0.3925	0.00122	NA	NA
chr18.63313287.63372464	Denisovan-like	0.02778	0.10135	0.07031	chr18:63344543:G:T	G	T	T	0.028	0.095	0.066	NA	NA	0.3838	0.00176
chr18.63313287.63372464	Denisovan-like	0.02778	0.10135	0.07031	chr18:63364254:C:A	C	A	A	0.037	0.095	0.07	NA	NA	0.0927	-0.00068
chr18.63313287.63372464	Denisovan-like	0.02778	0.10135	0.07031	chr18:63368641:G:A	G	A	A	0.037	0.088	0.066	NA	NA	0.1267	0.00103
chr18.63365464.63384939	Denisovan-like	0.25926	0.14189	0.19141	chr18:63365464:T:G	T	G	G	0.259	0.142	0.191	1.0709	0.00269	0.522	0.00181
chr18.63365464.63384939	Denisovan-like	0.25926	0.14189	0.19141	chr18:63383355:G:A	G	A	A	0.25	0.149	0.191	1.2978	0.00303	0.3634	0.00129
chr18.63365464.63384939	Denisovan-like	0.25926	0.14189	0.19141	chr18:63384939:C:A	C	A	A	0.296	0.142	0.207	0.3656	0.00122	0.4413	0.00151
chr18.63387273.63457744	Denisovan-like	0.37037	0.31757	0.34375	chr18:63397979:C:T	C	T	T	0.389	0.324	0.352	0.216	0.00081	NA	NA
chr18.63387273.63457744	Denisovan-like	0.37037	0.31757	0.34375	chr18:63402490:C:A	C	A	A	0.37	0.318	0.34	0.3799	0.00117	NA	NA
chr18.63387273.63457744	Denisovan-like	0.37037	0.31757	0.34375	chr18:63405108:T:A	T	A	A	0.37	0.318	0.34	0.3237	0.00103	NA	NA
chr18.63387273.63457744	Denisovan-like	0.37037	0.31757	0.34375	chr18:63406757:T:C	T	C	C	0.38	0.318	0.344	NA	NA	1.2141	0.0019
chr18.63387273.63457744	Denisovan-like	0.37037	0.31757	0.34375	chr18:63415033:T:C	T	C	C	0.37	0.318	0.34	NA	NA	0.0859	0.00046
chr18.63387273.63457744	Denisovan-like	0.37037	0.31757	0.34375	chr18:63435818:G:A	G	A	A	0.287	0.318	0.305	NA	NA	0.0482	0.00037
chr18.63389946.63444763	Denisovan-like	0.08333	0.00676	0.03711	chr18:63418188:C:G	C	G	G	0.074	0	0.031	0.2702	-0.00127	NA	NA
chr18.63389946.63444763	Denisovan-like	0.08333	0.00676	0.03711	chr18:63419525:G:A	G	A	A	0.074	0	0.031	0.3374	-0.00151	NA	NA
chr18.63389946.63444763	Denisovan-like	0.08333	0.00676	0.03711	chr18:63424810:A:G	A	G	G	0.083	0.007	0.039	0.6953	-0.00183	NA	NA
chr18.63463863.63487194	Denisovan-like	0.11111	0.16892	0.14453	chr18:63463863:A:G	A	G	G	0.139	0.182	0.164	0.503	0.00293	NA	NA
chr18.63463863.63487194	Denisovan-like	0.11111	0.16892	0.14453	chr18:63471062:C:T	C	T	T	0.12	0.162	0.145	NA	NA	0.42	0.00137
chr18.63463863.63487194	Denisovan-like	0.11111	0.16892	0.14453	chr18:63472349:C:T	C	T	T	0.111	0.169	0.145	0.5388	0.00371	0.0697	0.00051
chr18.63463863.63487194	Denisovan-like	0.11111	0.16892	0.14453	chr18:63479420:G:T	G	T	T	0.111	0.162	0.141	0.2469	0.00195	0.9853	0.00247
chr18.63463863.63487194	Denisovan-like	0.11111	0.16892	0.14453	chr18:63481519:G:T	G	T	T	0.111	0.162	0.141	0.3099	0.00225	1.9018	0.00444
chr18.63463863.63487194	Denisovan-like	0.11111	0.16892	0.14453	chr18:63487194:T:C	T	C	C	0.102	0.176	0.145	0.2974	0.0021	2.3232	0.00508
chr18.63779090.63930089	Denisovan-like	0.05556	0.09459	0.07812	chr18:63779090:A:G	A	G	G	0.056	0.095	0.078	NA	NA	0.0783	-0.00059
chr18.63779090.63930089	Denisovan-like	0.05556	0.09459	0.07812	chr18:63783730:G:A	G	A	A	0.056	0.101	0.082	0.1089	0.00176	NA	NA
chr18.63779090.63930089	Denisovan-like	0.05556	0.09459	0.07812	chr18:63785658:A:G	A	G	G	0.056	0.095	0.078	0.1911	0.00283	NA	NA
chr18.63779090.63930089	Denisovan-like	0.05556	0.09459	0.07812	chr18:63798146:T:C	T	C	C	0.056	0.095	0.078	NA	NA	0.0106	0.00024
chr18.63779090.63930089	Denisovan-like	0.05556	0.09459	0.07812	chr18:63798911:A:T	A	T	T	0.056	0.095	0.078	0.5364	0.00635	NA	NA
chr18.63779090.63930089	Denisovan-like	0.05556	0.09459	0.07812	chr18:63805020:G:A	A	G	A	0.056	0.095	0.078	NA	NA	0.034	0.00042
chr18.63804647.63832105	Denisovan-like	0.10185	0.0473	0.07031	chr18:63804647:G:T	G	T	T	0.111	0.047	0.074	2.2151	0.01387	NA	NA
chr18.63804647.63832105	Denisovan-like	0.10185	0.0473	0.07031	chr18:63810820:C:T	C	T	T	0.102	0.047	0.07	0.0549	0.00078	NA	NA
chr18.63804647.63832105	Denisovan-like	0.10185	0.0473	0.07031	chr18:63818665:G:C	G	C	C	0.102	0.047	0.07	1.9257	0.02266	NA	NA
chr18.63849932.63965795	Denisovan-like	0.11111	0.07432	0.08789	chr18:63902131:G:A	G	A	A	0.102	0.068	0.082	NA	NA	0.1921	0.00186
chr18.63849932.63965795	Denisovan-like	0.11111	0.07432	0.08789	chr18:63902944:G:A	G	A	A	0.111	0.061	0.082	NA	NA	0.4903	0.00381
chr18.63849932.63965795	Denisovan-like	0.11111	0.07432	0.08789	chr18:63913449:G:T	G	T	T	0.111	0.074	0.09	0.689	0.004	NA	NA
chr18.63849932.63965795	Denisovan-like	0.11111	0.07432	0.08789	chr18:63923382:G:T	G	T	T	0.111	0.074	0.09	0.441	0.00264	NA	NA
chr18.63849932.63965795	Denisovan-like	0.11111	0.07432	0.08789	chr18:63932011:C:T	C	T	T	0.102	0.074	0.086	NA	NA	0.7305	0.00684
chr18.63849932.63965795	Denisovan-like	0.11111	0.07432	0.08789	chr18:63939637:C:T	C	T	T	0.111	0.074	0.09	3.0317	0.02471	NA	NA
chr18.64005324.64143126	Denisovan-like	0.43056	0.34459	0.38281	chr18:64013700:G:A	G	A	A	0.407	0.345	0.371	1.779	0.00293	NA	NA
chr18.64005324.64143126	Denisovan-like	0.43056	0.34459	0.38281	chr18:64013883:G:A	G	A	A	0.407	0.345	0.371	NA	NA	0.3067	0.001
chr18.64005324.64143126	Denisovan-like	0.43056	0.34459	0.38281	chr18:64032310:G:A	G	A	A	0.426	0.351	0.383	NA	NA	0.0456	0.00037
chr18.64005324.64143126	Denisovan-like	0.43056	0.34459	0.38281	chr18:64040595:G:C	G	C	C	0.454	0.345	0.391	0.9186	0.00183	NA	NA
chr18.64005324.64143126	Denisovan-like	0.43056	0.34459	0.38281	chr18:64061556:C:A	C	A	A	0.38	0.291	0.328	1.1783	0.00203	NA	NA
chr18.64005324.64143126	Denisovan-like	0.43056	0.34459	0.38281	chr18:64096551:T:G	T	G	G	0.463	0.345	0.395	NA	NA	0.6327	0.00122
chr18.64191591.64218410	Denisovan-like	0.12037	0.10811	0.11328	chr18:64191591:C:T	C	T	T	0.111	0.115	0.113	0.693	0.00435	0.7425	0.00469
chr18.64191591.64218410	Denisovan-like	0.12037	0.10811	0.11328	chr18:64211596:G:T	G	T	T	0.12	0.108	0.113	0.0265	0.00049	NA	NA
chr18.64191591.64218410	Denisovan-like	0.12037	0.10811	0.11328	chr18:64212444:A:C	A	C	C	0.12	0.108	0.113	0.033	0.00059	0.1566	0.00112
chr18.64191591.64218410	Denisovan-like	0.12037	0.10811	0.11328	chr18:64214626:C:T	C	T	T	0.12	0.108	0.113	NA	NA	0.0448	0.00054
chr18.67187146.67213960	Denisovan-like	0.07407	0.10135	0.08984	chr18:67187146:C:T	C	T	T	0.083	0.095	0.09	NA	NA	0.0355	0.00044
chr18.67187146.67213960	Denisovan-like	0.07407	0.10135	0.08984	chr18:67202259:G:T	G	T	T	0.074	0.101	0.09	0.4951	0.00557	0.1615	0.001
chr18.67187146.67213960	Denisovan-like	0.07407	0.10135	0.08984	chr18:67202268:A:C	A	C	C	0.074	0.101	0.09	0.632	0.00566	NA	NA
chr18.67187146.67213960	Denisovan-like	0.07407	0.10135	0.08984	chr18:67213960:A:G	A	G	G	0.074	0.101	0.09	0.6978	0.00586	0.1647	0.00098
chr18.67414030.67438137	Neandertal-like	0.07407	0.01351	0.03906	chr18:67414045:C:T	C	T	T	0.074	0.014	0.039	0.1573	0.00195	NA	NA
chr18.67414030.67438137	Neandertal-like	0.07407	0.01351	0.03906	chr18:67420377:C:A	C	A	A	0.056	0.014	0.031	0.1897	0.00225	NA	NA
chr18.67414030.67438137	Neandertal-like	0.07407	0.01351	0.03906	chr18:67438137:G:T	G	T	T	0.083	0.02	0.047	0.0538	0.00088	NA	NA
chr18.67668650.67805234	Neandertal-like	0.06481	0.02027	0.03906	chr18:67685096:T:A	T	A	A	0.065	0.02	0.039	0.8991	0.01006	NA	NA
chr18.67668650.67805234	Neandertal-like	0.06481	0.02027	0.03906	chr18:67710346:G:C	G	C	C	0.065	0.02	0.039	0.3274	0.00361	NA	NA
chr18.67668650.67805234	Neandertal-like	0.06481	0.02027	0.03906	chr18:67713841:A:G	A	G	G	0.065	0.02	0.039	1.2644	0.01729	NA	NA
chr18.67821755.67833397	Denisovan-like	0.02778	0.06757	0.05078	chr18:67831918:C:T	C	T	T	0.028	0.068	0.051	NA	NA	0.2824	0.0021
chr18.67821755.67833397	Denisovan-like	0.02778	0.06757	0.05078	chr18:67832399:C:T	C	T	T	0.028	0.068	0.051	NA	NA	0.3471	0.0041
chr18.67821755.67833397	Denisovan-like	0.02778	0.06757	0.05078	chr18:67833397:G:A	G	A	A	0.028	0.068	0.051	NA	NA	1.9826	0.01084
chr18.67838787.67872778	Neandertal-like	0.03704	0.0473	0.04297	chr18:67845578:C:T	C	T	T	0.037	0.054	0.047	NA	NA	0.2252	0.00234
chr18.67838787.67872778	Neandertal-like	0.03704	0.0473	0.04297	chr18:67872178:G:A	G	A	A	0.028	0.054	0.043	NA	NA	0.2317	0.00234
chr18.67838787.67872778	Neandertal-like	0.03704	0.0473	0.04297	chr18:67872180:A:T	A	T	T	0.028	0.054	0.043	NA	NA	1.8257	0.02842
chr18.67884135.67916154	Neandertal-like	0.11111	0.15541	0.13672	chr18:67888834:A:G	A	G	G	0.111	0.162	0.141	0.1104	-0.00081	0.276	0.00098
chr18.67884135.67916154	Neandertal-like	0.11111	0.15541	0.13672	chr18:67902912:A:T	A	T	T	0.102	0.155	0.133	0.186	-0.00117	NA	NA
chr18.67884135.67916154	Neandertal-like	0.11111	0.15541	0.13672	chr18:67903080:A:G	A	G	G	0.111	0.162	0.141	0.074	-0.00059	NA	NA
chr18.67884135.67916154	Neandertal-like	0.11111	0.15541	0.13672	chr18:67905736:A:T	T	A	T	0.111	0.162	0.141	NA	NA	0.1011	-0.00063
chr18.67884135.67916154	Neandertal-like	0.11111	0.15541	0.13672	chr18:67908115:T:C	T	C	C	0.111	0.155	0.137	NA	NA	0.0554	0.00049
chr18.67930233.67977665	Neandertal-like	0.19444	0.18243	0.1875	chr18:67930233:G:A	G	A	A	0.194	0.182	0.188	0.0855	0.00061	NA	NA
chr18.67930233.67977665	Neandertal-like	0.19444	0.18243	0.1875	chr18:67933799:A:T	A	T	T	0.204	0.182	0.191	NA	NA	0.0599	0.00044
chr18.67930233.67977665	Neandertal-like	0.19444	0.18243	0.1875	chr18:67935424:T:C	T	C	C	0.194	0.182	0.188	NA	NA	0.2069	0.00088
chr18.67930233.67977665	Neandertal-like	0.19444	0.18243	0.1875	chr18:67941268:A:G	A	G	G	0.185	0.176	0.18	0.6391	0.00249	0.1603	0.00073
chr18.67930233.67977665	Neandertal-like	0.19444	0.18243	0.1875	chr18:67951631:T:A	T	A	A	0.204	0.182	0.191	0.0708	0.00056	NA	NA
chr18.68005822.68043204	Neandertal-like	0.15741	0.10135	0.125	chr18:68005822:A:G	A	G	G	0.167	0.095	0.125	NA	NA	0.8216	0.00352
chr18.68005822.68043204	Neandertal-like	0.15741	0.10135	0.125	chr18:68020275:G:A	G	A	A	0.157	0.088	0.117	0.1675	-0.00081	1.7148	0.00718
chr18.68005822.68043204	Neandertal-like	0.15741	0.10135	0.125	chr18:68026425:T:A	T	A	A	0.157	0.088	0.117	0.1822	0.00105	NA	NA
chr18.68005822.68043204	Neandertal-like	0.15741	0.10135	0.125	chr18:68037946:C:T	C	T	T	0.148	0.101	0.121	0.0848	0.00073	0.1766	0.00112
chr18.68047090.68101176	Neandertal-like	0.14815	0.09459	0.12109	chr18:68049348:C:A	C	A	A	0.148	0.101	0.121	NA	NA	0.1191	0.00083
chr18.68047090.68101176	Neandertal-like	0.14815	0.09459	0.12109	chr18:68071843:A:G	A	G	G	0.157	0.095	0.121	0.4171	0.00225	NA	NA
chr18.68047090.68101176	Neandertal-like	0.14815	0.09459	0.12109	chr18:68082318:T:C	T	C	C	0.157	0.101	0.125	0.0776	0.00073	0.1215	-0.00078
chr18.68047090.68101176	Neandertal-like	0.14815	0.09459	0.12109	chr18:68089313:A:G	A	G	G	0.148	0.088	0.113	0.1099	0.00078	NA	NA
chr18.68047090.68101176	Neandertal-like	0.14815	0.09459	0.12109	chr18:68089852:A:T	A	T	T	0.148	0.088	0.113	NA	NA	0.8062	0.00391
chr18.68127785.68146950	Denisovan-like	0.10185	0.19595	0.15234	chr18:68133726:A:G	A	G	G	0.102	0.196	0.156	0.5624	0.00371	0.1391	0.00071
chr18.68127785.68146950	Denisovan-like	0.10185	0.19595	0.15234	chr18:68134376:T:C	T	C	C	0.102	0.189	0.152	0.7919	0.00684	NA	NA
chr18.68127785.68146950	Denisovan-like	0.10185	0.19595	0.15234	chr18:68136997:C:A	C	A	A	0.102	0.189	0.152	NA	NA	0.4251	0.00127
chr18.68127785.68146950	Denisovan-like	0.10185	0.19595	0.15234	chr18:68142785:A:G	A	G	G	0.093	0.196	0.152	NA	NA	1.0229	0.00215
chr18.68127785.68146950	Denisovan-like	0.10185	0.19595	0.15234	chr18:68146950:T:C	T	C	C	0.102	0.189	0.152	0.318	0.00234	NA	NA
chr18.68172806.68256778	Denisovan-like	0.03704	0.06081	0.04688	chr18:68194414:A:G	A	G	G	0.028	0.061	0.047	NA	NA	0.222	0.00225
chr18.68172806.68256778	Denisovan-like	0.03704	0.06081	0.04688	chr18:68212559:C:T	C	T	T	0.028	0.061	0.047	NA	NA	0.2005	0.00195
chr18.68172806.68256778	Denisovan-like	0.03704	0.06081	0.04688	chr18:68233133:T:G	T	G	G	0.037	0.061	0.051	NA	NA	0.0028	-0.00015
chr18.68285948.68329930	Denisovan-like	0.07407	0.08784	0.08594	chr18:68285948:A:G	A	G	G	0.074	0.068	0.07	NA	NA	0.661	0.00596
chr18.68285948.68329930	Denisovan-like	0.07407	0.08784	0.08594	chr18:68294690:T:C	T	C	C	0.074	0.068	0.07	NA	NA	0.5422	0.00322
chr18.68285948.68329930	Denisovan-like	0.07407	0.08784	0.08594	chr18:68296535:C:A	C	A	A	0.065	0.061	0.062	0.0133	-0.00039	0.5301	0.00488
chr18.68285948.68329930	Denisovan-like	0.07407	0.08784	0.08594	chr18:68315038:G:C	G	C	C	0.074	0.068	0.07	0.0007	0.0001	0.1363	0.00146
chr18.68285948.68329930	Denisovan-like	0.07407	0.08784	0.08594	chr18:68317753:C:T	C	T	T	0.093	0.095	0.094	0.0107	0.00034	NA	NA
chr18.68334753.68391005	Denisovan-like	0.08333	0.07432	0.07812	chr18:68339742:C:T	C	T	T	0.083	0.068	0.074	0.0057	-0.0002	NA	NA
chr18.68334753.68391005	Denisovan-like	0.08333	0.07432	0.07812	chr18:68341037:G:A	G	A	A	0.093	0.068	0.078	0.0012	-0.0001	4.7682	0.02207
chr18.68334753.68391005	Denisovan-like	0.08333	0.07432	0.07812	chr18:68352070:T:A	T	A	A	0.093	0.074	0.082	NA	NA	0.0479	0.00073
chr18.68334753.68391005	Denisovan-like	0.08333	0.07432	0.07812	chr18:68355172:C:G	C	G	G	0.083	0.068	0.074	0.0755	0.00093	NA	NA
chr18.68334753.68391005	Denisovan-like	0.08333	0.07432	0.07812	chr18:68375220:T:C	T	C	C	0.083	0.074	0.078	0.051	0.00068	NA	NA
chr18.68334753.68391005	Denisovan-like	0.08333	0.07432	0.07812	chr18:68376866:A:G	A	G	G	0.083	0.081	0.082	0.1059	0.00117	NA	NA
chr18.68334753.68391005	Denisovan-like	0.08333	0.07432	0.07812	chr18:68378215:C:A	C	A	A	0.083	0.081	0.082	NA	NA	0.4289	0.00239
chr18.68334753.68391005	Denisovan-like	0.08333	0.07432	0.07812	chr18:68381996:G:A	G	A	A	0.083	0.081	0.082	0.1255	0.00151	1.0837	0.00596
chr18.68334753.68391005	Denisovan-like	0.08333	0.07432	0.07812	chr18:68391005:T:C	T	C	C	0.102	0.074	0.086	NA	NA	1.1473	0.00771
chr18.68670541.68730923	Neandertal-like	0.19444	0.1723	0.17969	chr18:68670541:G:A	G	A	A	0.167	0.155	0.16	NA	NA	0.5517	0.00166
chr18.68670541.68730923	Neandertal-like	0.19444	0.1723	0.17969	chr18:68700048:C:A	C	A	A	0.185	0.176	0.18	NA	NA	0.1166	0.00071
chr18.68670541.68730923	Neandertal-like	0.19444	0.1723	0.17969	chr18:68710240:G:A	G	A	A	0.185	0.169	0.176	0.31	0.00161	0.1571	0.00078
chr18.68670541.68730923	Neandertal-like	0.19444	0.1723	0.17969	chr18:68714182:G:T	T	G	T	0.194	0.176	0.184	0.1474	0.00083	NA	NA
chr18.68670541.68730923	Neandertal-like	0.19444	0.1723	0.17969	chr18:68725635:C:G	C	G	G	0.194	0.169	0.18	0.6043	0.00237	NA	NA
chr18.68755135.68840334	Denisovan-like	0.09259	0.03378	0.05859	chr18:68758427:G:A	G	A	A	0.093	0.034	0.059	0.0204	0.00059	NA	NA
chr18.68755135.68840334	Denisovan-like	0.09259	0.03378	0.05859	chr18:68759235:C:T	C	T	T	0.093	0.034	0.059	0.0267	-0.00059	NA	NA
chr18.68755135.68840334	Denisovan-like	0.09259	0.03378	0.05859	chr18:68779194:A:C	A	C	C	0.093	0.034	0.059	0.0094	0.00029	NA	NA
chr18.68755135.68840334	Denisovan-like	0.09259	0.03378	0.05859	chr18:68779665:G:A	G	A	A	0.093	0.034	0.059	0.0116	-0.00029	NA	NA
chr18.68755135.68840334	Denisovan-like	0.09259	0.03378	0.05859	chr18:68802228:C:T	C	T	T	0.083	0.034	0.055	1.649	0.02324	NA	NA
chr18.68844196.68875125	Neandertal-like	0.06481	0.00676	0.03125	chr18:68845485:T:A	T	A	A	0.065	0.007	0.031	0.3553	0.00391	NA	NA
chr18.68844196.68875125	Neandertal-like	0.06481	0.00676	0.03125	chr18:68845937:G:A	G	A	A	0.065	0.007	0.031	0.1533	0.00215	NA	NA
chr18.68844196.68875125	Neandertal-like	0.06481	0.00676	0.03125	chr18:68855017:A:G	A	G	G	0.065	0.007	0.031	0.2136	0.00361	NA	NA
chr18.68844196.68875125	Neandertal-like	0.06481	0.00676	0.03125	chr18:68855529:A:G	A	G	G	0.065	0.007	0.031	0.0061	0.00029	NA	NA
chr18.68844196.68875125	Neandertal-like	0.06481	0.00676	0.03125	chr18:68856714:T:A	T	A	A	0.056	0	0.023	1.5119	0.01992	NA	NA
chr18.68844196.68875125	Neandertal-like	0.06481	0.00676	0.03125	chr18:68861717:C:T	C	T	T	0.065	0	0.027	0.2077	0.00313	NA	NA
chr18.68877726.68905633	Neandertal-like	0.08333	0.04054	0.05859	chr18:68886870:A:G	G	A	G	0.074	0.034	0.051	0.0364	-0.00073	NA	NA
chr18.68877726.68905633	Neandertal-like	0.08333	0.04054	0.05859	chr18:68894134:G:T	G	T	T	0.083	0.034	0.055	0.0196	0.00049	NA	NA
chr18.68877726.68905633	Neandertal-like	0.08333	0.04054	0.05859	chr18:68897277:G:C	C	G	C	0.093	0.041	0.062	0.0782	0.00083	NA	NA
chr18.68921088.68955861	Neandertal-like	0.05556	0.04054	0.04688	chr18:68928250:G:A	G	A	A	0.056	0.041	0.047	0.017	0.00054	NA	NA
chr18.68921088.68955861	Neandertal-like	0.05556	0.04054	0.04688	chr18:68932185:A:G	A	G	G	0.056	0.041	0.047	0.0013	-0.00015	NA	NA
chr18.68921088.68955861	Neandertal-like	0.05556	0.04054	0.04688	chr18:68955861:G:A	G	A	A	0.056	0.041	0.047	0.0785	0.00137	NA	NA
chr18.68963541.68975744	Neandertal-like	0.13889	0.08784	0.10938	chr18:68964191:G:A	G	A	A	0.139	0.061	0.094	NA	NA	0.6993	0.00479
chr18.68963541.68975744	Neandertal-like	0.13889	0.08784	0.10938	chr18:68965960:G:C	C	G	C	0.139	0.088	0.109	NA	NA	0.0687	-0.00083
chr18.68963541.68975744	Neandertal-like	0.13889	0.08784	0.10938	chr18:68970773:C:T	C	T	T	0.139	0.088	0.109	0.7083	0.0042	NA	NA
chr18.68963541.68975744	Neandertal-like	0.13889	0.08784	0.10938	chr18:68970822:T:C	T	C	C	0.139	0.088	0.109	1.4319	0.00752	NA	NA
chr18.68963541.68975744	Neandertal-like	0.13889	0.08784	0.10938	chr18:68974859:G:A	A	G	A	0.13	0.081	0.102	NA	NA	1.392	-0.00566
chr18.68963541.68975744	Neandertal-like	0.13889	0.08784	0.10938	chr18:68975200:T:C	T	C	C	0.139	0.088	0.109	0.1788	0.00122	NA	NA
chr18.68979322.69071260	Neandertal-like	0.19444	0.06081	0.11719	chr18:68979351:T:C	T	C	C	0.194	0.095	0.137	0.7758	0.00298	NA	NA
chr18.68979322.69071260	Neandertal-like	0.19444	0.06081	0.11719	chr18:69005092:T:G	T	G	G	0.194	0.068	0.121	NA	NA	0.0056	0.00024
chr18.68979322.69071260	Neandertal-like	0.19444	0.06081	0.11719	chr18:69018767:T:C	T	C	C	0.194	0.074	0.125	NA	NA	0.229	0.00181
chr18.68979322.69071260	Neandertal-like	0.19444	0.06081	0.11719	chr18:69020235:T:A	T	A	A	0.194	0.068	0.121	0.2231	0.00269	0.0007	-0.0001
chr18.68979322.69071260	Neandertal-like	0.19444	0.06081	0.11719	chr18:69022771:C:T	T	C	T	0.194	0.068	0.121	0.0758	0.00061	NA	NA
chr18.69275227.69347696	Neandertal-like	0.06481	0.07432	0.07031	chr18:69278192:C:T	C	T	T	0.065	0.074	0.07	0.548	0.00645	NA	NA
chr18.69275227.69347696	Neandertal-like	0.06481	0.07432	0.07031	chr18:69283651:T:G	T	G	G	0.065	0.074	0.07	0.2235	0.00273	NA	NA
chr18.69275227.69347696	Neandertal-like	0.06481	0.07432	0.07031	chr18:69313661:T:C	T	C	C	0.065	0.074	0.07	NA	NA	0.9135	0.00518
chr18.69275227.69347696	Neandertal-like	0.06481	0.07432	0.07031	chr18:69323288:A:G	A	G	G	0.065	0.074	0.07	0.0775	0.00137	NA	NA
chr18.69275227.69347696	Neandertal-like	0.06481	0.07432	0.07031	chr18:69325569:C:A	C	A	A	0.056	0.068	0.062	NA	NA	0.4779	0.00342
chr18.69275227.69347696	Neandertal-like	0.06481	0.07432	0.07031	chr18:69347035:A:G	A	G	G	0.065	0.061	0.062	NA	NA	0.3175	0.00225
chr18.69364375.69391393	Neandertal-like	0.0463	0.05405	0.05078	chr18:69364375:C:T	C	T	T	0.046	0.061	0.055	NA	NA	0.3105	0.00303
chr18.69364375.69391393	Neandertal-like	0.0463	0.05405	0.05078	chr18:69368145:A:T	A	T	T	0.046	0.054	0.051	NA	NA	0.3018	0.00293
chr18.69364375.69391393	Neandertal-like	0.0463	0.05405	0.05078	chr18:69371926:C:T	C	T	T	0.046	0.054	0.051	NA	NA	0.8424	0.00938
chr18.69364375.69391393	Neandertal-like	0.0463	0.05405	0.05078	chr18:69373539:C:G	C	G	G	0.046	0.061	0.055	NA	NA	0.0048	0.00024
chr18.69364375.69391393	Neandertal-like	0.0463	0.05405	0.05078	chr18:69390377:G:A	G	A	A	0.046	0.061	0.055	NA	NA	0.0508	0.00088
chr18.69404913.69480985	Neandertal-like	0.13889	0.10135	0.11719	chr18:69419196:T:G	T	G	G	0.139	0.122	0.129	0.7928	0.00391	NA	NA
chr18.69404913.69480985	Neandertal-like	0.13889	0.10135	0.11719	chr18:69447885:T:G	T	G	G	0.139	0.088	0.109	0.8983	0.0042	0.2977	0.00161
chr18.69404913.69480985	Neandertal-like	0.13889	0.10135	0.11719	chr18:69471848:C:G	C	G	G	0.139	0.095	0.113	NA	NA	0.8153	0.00337
chr18.69404913.69480985	Neandertal-like	0.13889	0.10135	0.11719	chr18:69480985:G:A	G	A	A	0.139	0.101	0.117	0.4598	0.00254	0.3932	0.00215
chr18.69528217.69535564	Neandertal-like	0.12963	0.22973	0.1875	chr18:69528705:G:A	G	A	A	0.139	0.23	0.191	NA	NA	1.4371	0.00291
chr18.69528217.69535564	Neandertal-like	0.12963	0.22973	0.1875	chr18:69528951:C:G	G	C	G	0.13	0.23	0.188	NA	NA	0	0
chr18.69528217.69535564	Neandertal-like	0.12963	0.22973	0.1875	chr18:69529367:G:A	A	G	A	0.13	0.223	0.184	NA	NA	0.3038	-0.001
chr18.69528217.69535564	Neandertal-like	0.12963	0.22973	0.1875	chr18:69529487:G:A	A	G	A	0.13	0.223	0.184	0.1767	0.001	NA	NA
chr18.69528217.69535564	Neandertal-like	0.12963	0.22973	0.1875	chr18:69534261:T:G	T	G	G	0.13	0.23	0.188	0.0663	-0.00056	NA	NA
chr18.69528217.69535564	Neandertal-like	0.12963	0.22973	0.1875	chr18:69535564:C:T	C	T	T	0.12	0.216	0.176	0.3471	0.00259	NA	NA
chr18.69622280.69636152	Neandertal-like	0.25926	0.13514	0.1875	chr18:69622280:G:A	G	A	A	0.259	0.135	0.188	1.5151	0.00342	NA	NA
chr18.69622280.69636152	Neandertal-like	0.25926	0.13514	0.1875	chr18:69624189:C:A	C	A	A	0.259	0.135	0.188	1.1646	0.00293	0.9642	0.00347
chr18.69622280.69636152	Neandertal-like	0.25926	0.13514	0.1875	chr18:69627326:G:A	G	A	A	0.259	0.135	0.188	0.0266	0.00034	0.568	0.00186
chr18.69622280.69636152	Neandertal-like	0.25926	0.13514	0.1875	chr18:69627334:C:T	C	T	T	0.25	0.135	0.184	NA	NA	0.9457	0.00264
chr18.69737737.69776301	Neandertal-like	0.25926	0.17568	0.21094	chr18:69737737:G:A	G	A	A	0.25	0.182	0.211	0.8808	0.00288	0.0003	-2e-05
chr18.69737737.69776301	Neandertal-like	0.25926	0.17568	0.21094	chr18:69751570:A:G	A	G	G	0.25	0.203	0.223	NA	NA	0.0146	-0.00022
chr18.69737737.69776301	Neandertal-like	0.25926	0.17568	0.21094	chr18:69755179:T:C	T	C	C	0.269	0.176	0.215	0.4154	0.00159	NA	NA
chr18.69737737.69776301	Neandertal-like	0.25926	0.17568	0.21094	chr18:69776301:T:C	T	C	C	0.259	0.169	0.207	0.0496	0.00044	0.0015	-5e-05
chr18.70526504.70699180	Denisovan-like	0.36111	0.39189	0.375	chr18:70570708:T:C	T	C	C	0.426	0.432	0.43	0.5344	0.00139	NA	NA
chr18.70526504.70699180	Denisovan-like	0.36111	0.39189	0.375	chr18:70623891:G:A	A	G	A	0.361	0.392	0.379	NA	NA	0.0147	-0.0002
chr18.70526504.70699180	Denisovan-like	0.36111	0.39189	0.375	chr18:70647115:G:A	A	G	A	0.352	0.405	0.383	0.8655	0.00225	NA	NA
chr18.70526504.70699180	Denisovan-like	0.36111	0.39189	0.375	chr18:70657660:T:G	T	G	G	0.352	0.392	0.375	0.1062	0.00059	NA	NA
chr18.70526504.70699180	Denisovan-like	0.36111	0.39189	0.375	chr18:70662432:C:T	C	T	T	0.361	0.399	0.383	NA	NA	1.3068	0.00181
chr18.70526504.70699180	Denisovan-like	0.36111	0.39189	0.375	chr18:70669456:G:T	G	T	T	0.352	0.378	0.367	NA	NA	0.2555	0.00088
chr18.70709800.70773196	Denisovan-like	0.34259	0.37162	0.35938	chr18:70709800:C:A	C	A	A	0.343	0.372	0.359	NA	NA	2.1407	0.00288
chr18.70709800.70773196	Denisovan-like	0.34259	0.37162	0.35938	chr18:70758113:G:A	A	G	A	0.352	0.392	0.375	0.3791	-0.00125	NA	NA
chr18.70709800.70773196	Denisovan-like	0.34259	0.37162	0.35938	chr18:70758995:T:C	T	C	C	0.361	0.399	0.383	0.3506	0.00125	0.2392	0.00073
chr18.70709800.70773196	Denisovan-like	0.34259	0.37162	0.35938	chr18:70759547:T:C	T	C	C	0.343	0.372	0.359	0.4289	0.00127	NA	NA
chr18.70709800.70773196	Denisovan-like	0.34259	0.37162	0.35938	chr18:70771022:T:C	T	C	C	0.361	0.405	0.387	NA	NA	0.556	0.00132
chr18.70851412.70935594	Denisovan-like	0.40741	0.37162	0.38672	chr18:70852864:C:T	C	T	T	0.426	0.338	0.375	2.9866	0.00442	NA	NA
chr18.70851412.70935594	Denisovan-like	0.40741	0.37162	0.38672	chr18:70882773:A:C	A	C	C	0.389	0.378	0.383	NA	NA	1.1233	0.00161
chr18.70851412.70935594	Denisovan-like	0.40741	0.37162	0.38672	chr18:70901527:A:C	A	C	C	0.417	0.392	0.402	0.7807	0.00166	NA	NA
chr18.70851412.70935594	Denisovan-like	0.40741	0.37162	0.38672	chr18:70928544:T:C	T	C	C	0.389	0.399	0.395	NA	NA	1.2742	0.00171
chr18.70851412.70935594	Denisovan-like	0.40741	0.37162	0.38672	chr18:70929356:T:G	T	G	G	0.398	0.405	0.402	NA	NA	1.7347	0.00199
chr18.70851412.70935594	Denisovan-like	0.40741	0.37162	0.38672	chr18:70935594:C:T	C	T	T	0.407	0.399	0.402	0.9949	0.00186	NA	NA
chr18.70965725.71051524	Denisovan-like	0.375	0.29054	0.32812	chr18:70983847:C:T	C	T	T	0.37	0.277	0.316	NA	NA	1.72	0.00244
chr18.70965725.71051524	Denisovan-like	0.375	0.29054	0.32812	chr18:70987641:T:G	T	G	G	0.37	0.277	0.316	NA	NA	0.7547	0.00142
chr18.70965725.71051524	Denisovan-like	0.375	0.29054	0.32812	chr18:71028679:C:T	C	T	T	0.389	0.284	0.328	NA	NA	0.9994	0.00171
chr18.70965725.71051524	Denisovan-like	0.375	0.29054	0.32812	chr18:71039342:C:T	C	T	T	0.38	0.284	0.324	0.3878	0.00115	NA	NA
chr18.70965725.71051524	Denisovan-like	0.375	0.29054	0.32812	chr18:71048935:G:A	G	A	A	0.37	0.291	0.324	1.6414	0.00244	NA	NA
chr18.70965725.71051524	Denisovan-like	0.375	0.29054	0.32812	chr18:71051524:G:C	G	C	C	0.38	0.304	0.336	0.9947	0.0021	NA	NA
chr18.71170071.71341586	Denisovan-like	0.12963	0.29054	0.22266	chr18:71224564:A:G	A	G	G	0.139	0.304	0.234	0.6534	0.00396	NA	NA
chr18.71170071.71341586	Denisovan-like	0.12963	0.29054	0.22266	chr18:71228146:A:T	A	T	T	0.139	0.311	0.238	0.0728	-0.00063	NA	NA
chr18.71170071.71341586	Denisovan-like	0.12963	0.29054	0.22266	chr18:71242766:T:C	T	C	C	0.13	0.27	0.211	0.2408	0.00161	NA	NA
chr18.71170071.71341586	Denisovan-like	0.12963	0.29054	0.22266	chr18:71272322:T:C	T	C	C	0.13	0.27	0.211	NA	NA	0.4941	0.00107
chr18.71170071.71341586	Denisovan-like	0.12963	0.29054	0.22266	chr18:71324456:C:A	C	A	A	0.13	0.304	0.23	NA	NA	0.2421	0.00078
chr18.71170071.71341586	Denisovan-like	0.12963	0.29054	0.22266	chr18:71339444:T:C	T	C	C	0.13	0.345	0.254	NA	NA	1.7834	0.00225
chr18.71377928.71465940	Neandertal-like	0.05556	0.14189	0.10547	chr18:71377928:T:C	T	C	C	0.056	0.142	0.105	NA	NA	0.7411	0.00217
chr18.71377928.71465940	Neandertal-like	0.05556	0.14189	0.10547	chr18:71386566:C:T	C	T	T	0.065	0.122	0.098	0.3563	0.00596	NA	NA
chr18.71377928.71465940	Neandertal-like	0.05556	0.14189	0.10547	chr18:71402817:G:A	G	A	A	0.056	0.128	0.098	NA	NA	2.0015	0.00596
chr18.71377928.71465940	Neandertal-like	0.05556	0.14189	0.10547	chr18:71417942:A:G	A	G	G	0.056	0.135	0.102	0.0159	0.00054	NA	NA
chr18.71377928.71465940	Neandertal-like	0.05556	0.14189	0.10547	chr18:71432355:A:G	A	G	G	0.056	0.169	0.121	0.2099	0.00645	NA	NA
chr18.71377928.71465940	Neandertal-like	0.05556	0.14189	0.10547	chr18:71460108:T:C	T	C	C	0.056	0.155	0.113	NA	NA	0.3594	0.00112
chr18.71475006.71576098	Neandertal-like	0.11574	0.35473	0.25195	chr18:71475006:T:G	T	G	G	0.194	0.405	0.316	NA	NA	0.946	0.00146
chr18.71475006.71576098	Neandertal-like	0.11574	0.35473	0.25195	chr18:71508472:A:G	A	G	G	0.111	0.365	0.258	NA	NA	1.2507	0.00176
chr18.71475006.71576098	Neandertal-like	0.11574	0.35473	0.25195	chr18:71532866:T:C	T	C	C	0.102	0.365	0.254	0.1384	0.00166	1.5339	0.00181
chr18.71475006.71576098	Neandertal-like	0.11574	0.35473	0.25195	chr18:71571782:C:G	C	G	G	0.12	0.345	0.25	0.574	0.00371	NA	NA
chr18.71475006.71576098	Neandertal-like	0.11574	0.35473	0.25195	chr18:71576098:G:A	A	G	A	0.102	0.338	0.238	0.0167	-0.00044	NA	NA
chr18.71580741.71604170	Neandertal-like	0.08333	0.28378	0.19922	chr18:71583287:C:A	C	A	A	0.093	0.257	0.188	0.3648	0.00352	NA	NA
chr18.71580741.71604170	Neandertal-like	0.08333	0.28378	0.19922	chr18:71585584:G:C	G	C	C	0.093	0.284	0.203	NA	NA	0.8103	0.00149
chr18.71580741.71604170	Neandertal-like	0.08333	0.28378	0.19922	chr18:71602394:G:T	G	T	T	0.074	0.311	0.211	0.2328	0.00229	0.6126	0.00129
chr18.71580741.71604170	Neandertal-like	0.08333	0.28378	0.19922	chr18:71603851:A:G	A	G	G	0.074	0.304	0.207	0.2332	0.00303	0.2176	0.00073
chr18.71705341.71715212	Neandertal-like	0.67593	0.56757	0.60938	chr18:71705341:C:T	C	T	T	0.657	0.568	0.605	6.3999	0.00488	0.9349	0.00137
chr18.71705341.71715212	Neandertal-like	0.67593	0.56757	0.60938	chr18:71708439:A:G	A	G	G	0.676	0.561	0.609	NA	NA	0	0
chr18.71705341.71715212	Neandertal-like	0.67593	0.56757	0.60938	chr18:71708955:A:G	A	G	G	0.676	0.568	0.613	0.0077	-0.00017	0.2339	-0.00071
chr18.71705341.71715212	Neandertal-like	0.67593	0.56757	0.60938	chr18:71715212:C:T	C	T	T	0.657	0.554	0.598	2.2335	0.00288	NA	NA
chr18.71751477.71949152	Denisovan-like	0.22222	0.18243	0.19922	chr18:71784053:C:A	C	A	A	0.222	0.176	0.195	0.0281	0.00034	0.0428	0.00039
chr18.71751477.71949152	Denisovan-like	0.22222	0.18243	0.19922	chr18:71800425:C:T	C	T	T	0.213	0.182	0.195	NA	NA	0.2913	0.00112
chr18.71751477.71949152	Denisovan-like	0.22222	0.18243	0.19922	chr18:71828840:A:C	A	C	C	0.222	0.182	0.199	0.1216	0.00081	NA	NA
chr18.71751477.71949152	Denisovan-like	0.22222	0.18243	0.19922	chr18:71869647:T:C	T	C	C	0.231	0.189	0.207	NA	NA	0.0459	0.00039
chr18.71751477.71949152	Denisovan-like	0.22222	0.18243	0.19922	chr18:71873246:A:G	A	G	G	0.222	0.203	0.211	0.8864	0.00288	NA	NA
chr18.71957559.71968944	Neandertal-like	0.52778	0.35135	0.42969	chr18:71957559:T:C	T	C	C	0.528	0.351	0.426	NA	NA	1.9403	0.00225
chr18.71957559.71968944	Neandertal-like	0.52778	0.35135	0.42969	chr18:71960944:T:C	T	C	C	0.519	0.365	0.43	0.5247	0.00127	0.041	0.00029
chr18.71957559.71968944	Neandertal-like	0.52778	0.35135	0.42969	chr18:71961096:A:C	A	C	C	0.528	0.351	0.426	NA	NA	0.5576	0.0011
chr18.71957559.71968944	Neandertal-like	0.52778	0.35135	0.42969	chr18:71962294:C:T	C	T	T	0.537	0.358	0.434	0.1342	0.00063	NA	NA
chr18.71957559.71968944	Neandertal-like	0.52778	0.35135	0.42969	chr18:71968944:A:T	A	T	T	0.537	0.351	0.43	0	5e-05	NA	NA
chr18.72000153.72042340	Neandertal-like	0.24074	0.09459	0.15625	chr18:72000153:C:T	C	T	T	0.241	0.088	0.152	0.8623	0.00264	NA	NA
chr18.72000153.72042340	Neandertal-like	0.24074	0.09459	0.15625	chr18:72030052:T:C	T	C	C	0.241	0.095	0.156	0.0014	0.0001	0.8005	0.00356
chr18.72000153.72042340	Neandertal-like	0.24074	0.09459	0.15625	chr18:72041168:G:C	G	C	C	0.241	0.095	0.156	NA	NA	0.4196	0.00249
chr18.72000153.72042340	Neandertal-like	0.24074	0.09459	0.15625	chr18:72041637:C:G	C	G	G	0.241	0.095	0.156	0.0021	0.0001	NA	NA
chr18.72000153.72042340	Neandertal-like	0.24074	0.09459	0.15625	chr18:72042340:A:G	A	G	G	0.231	0.095	0.152	NA	NA	0.0224	-0.00034
chr18.72052186.72151477	Denisovan-like	0.21296	0.10135	0.14844	chr18:72069646:A:C	A	C	C	0.213	0.081	0.137	1.1767	0.00459	NA	NA
chr18.72052186.72151477	Denisovan-like	0.21296	0.10135	0.14844	chr18:72115647:T:C	T	C	C	0.204	0.101	0.145	0.6106	0.00205	NA	NA
chr18.72052186.72151477	Denisovan-like	0.21296	0.10135	0.14844	chr18:72127091:G:A	G	A	A	0.204	0.095	0.141	NA	NA	0.1622	0.00103
chr18.72052186.72151477	Denisovan-like	0.21296	0.10135	0.14844	chr18:72131961:C:A	C	A	A	0.222	0.101	0.152	0.0594	0.00056	NA	NA
chr18.72052186.72151477	Denisovan-like	0.21296	0.10135	0.14844	chr18:72138389:T:C	T	C	C	0.213	0.101	0.148	NA	NA	0.1343	0.00095
chr18.72052186.72151477	Denisovan-like	0.21296	0.10135	0.14844	chr18:72148326:A:G	A	G	G	0.213	0.101	0.148	NA	NA	0.2686	0.00151
chr18.72156660.72201479	Denisovan-like	0.12037	0.10135	0.10938	chr18:72157154:T:C	T	C	C	0.12	0.101	0.109	0.7298	0.0043	NA	NA
chr18.72156660.72201479	Denisovan-like	0.12037	0.10135	0.10938	chr18:72171252:T:C	T	C	C	0.12	0.101	0.109	NA	NA	0.0116	-0.00024
chr18.72156660.72201479	Denisovan-like	0.12037	0.10135	0.10938	chr18:72182956:T:C	T	C	C	0.12	0.095	0.105	0.1091	0.00093	NA	NA
chr18.72156660.72201479	Denisovan-like	0.12037	0.10135	0.10938	chr18:72195429:T:A	T	A	A	0.12	0.101	0.109	NA	NA	0.1397	-0.00076
chr18.72156660.72201479	Denisovan-like	0.12037	0.10135	0.10938	chr18:72199446:G:A	G	A	A	0.102	0.101	0.102	0.7081	0.00674	NA	NA
chr18.72156660.72201479	Denisovan-like	0.12037	0.10135	0.10938	chr18:72201479:A:G	A	G	G	0.12	0.095	0.105	NA	NA	0.4196	0.002
chr18.72207859.72227639	Denisovan-like	0.125	0.15541	0.14258	chr18:72207859:T:G	T	G	G	0.12	0.142	0.133	0.4067	0.00234	0.2437	0.00103
chr18.72207859.72227639	Denisovan-like	0.125	0.15541	0.14258	chr18:72214666:A:G	A	G	G	0.12	0.155	0.141	NA	NA	0.5257	0.00176
chr18.72207859.72227639	Denisovan-like	0.125	0.15541	0.14258	chr18:72225396:T:C	T	C	C	0.13	0.155	0.145	0.1329	0.00127	NA	NA
chr18.72207859.72227639	Denisovan-like	0.125	0.15541	0.14258	chr18:72227639:C:T	C	T	T	0.13	0.155	0.145	0.5858	0.00391	0.5297	0.00164
chr18.72334730.72350354	Neandertal-like	0.07407	0.18919	0.13867	chr18:72336964:G:A	G	A	A	0.074	0.182	0.137	NA	NA	0.2844	0.0011
chr18.72334730.72350354	Neandertal-like	0.07407	0.18919	0.13867	chr18:72337730:C:T	C	T	T	0.065	0.189	0.137	0.351	0.00381	NA	NA
chr18.72334730.72350354	Neandertal-like	0.07407	0.18919	0.13867	chr18:72345926:G:A	G	A	A	0.065	0.189	0.137	0.0093	-0.00029	NA	NA
chr18.72334730.72350354	Neandertal-like	0.07407	0.18919	0.13867	chr18:72346098:G:A	G	A	A	0.065	0.189	0.137	0.4407	0.00576	NA	NA
chr18.72334730.72350354	Neandertal-like	0.07407	0.18919	0.13867	chr18:72348264:T:C	T	C	C	0.074	0.189	0.141	NA	NA	0.1552	0.00073
chr18.72334730.72350354	Neandertal-like	0.07407	0.18919	0.13867	chr18:72350354:A:G	A	G	G	0.074	0.189	0.141	NA	NA	0.8837	0.00193
chr18.72398423.72425977	Neandertal-like	0.15741	0.23986	0.20703	chr18:72403515:T:G	T	G	G	0.157	0.243	0.207	NA	NA	0.1093	0.00054
chr18.72398423.72425977	Neandertal-like	0.15741	0.23986	0.20703	chr18:72410884:A:G	A	G	G	0.157	0.236	0.203	0.7227	0.00386	1.3284	0.0021
chr18.72398423.72425977	Neandertal-like	0.15741	0.23986	0.20703	chr18:72414559:G:A	G	A	A	0.176	0.23	0.207	0.0879	-0.00063	NA	NA
chr18.72398423.72425977	Neandertal-like	0.15741	0.23986	0.20703	chr18:72425977:C:T	C	T	T	0.167	0.23	0.203	0.2203	0.00146	0.3382	0.00103
chr18.72434239.72451889	Neandertal-like	0.08796	0.20608	0.15625	chr18:72434239:G:T	G	T	T	0.093	0.223	0.168	0.3494	0.01113	1.8675	0.00317
chr18.72434239.72451889	Neandertal-like	0.08796	0.20608	0.15625	chr18:72441812:A:G	A	G	G	0.083	0.196	0.148	0.6987	0.00762	1.1536	0.00239
chr18.72434239.72451889	Neandertal-like	0.08796	0.20608	0.15625	chr18:72448261:C:T	C	T	T	0.083	0.209	0.156	0.1043	0.00117	NA	NA
chr18.72434239.72451889	Neandertal-like	0.08796	0.20608	0.15625	chr18:72451889:C:T	C	T	T	0.093	0.203	0.156	NA	NA	1.2729	0.00234
chr18.72584827.72628514	Denisovan-like	0.25	0.18243	0.20703	chr18:72585489:T:C	T	C	C	0.25	0.189	0.215	0.7401	0.00234	0.2769	-0.00088
chr18.72584827.72628514	Denisovan-like	0.25	0.18243	0.20703	chr18:72588196:A:G	G	A	G	0.25	0.196	0.219	0.0041	-0.00012	NA	NA
chr18.72584827.72628514	Denisovan-like	0.25	0.18243	0.20703	chr18:72609643:C:T	C	T	T	0.231	0.182	0.203	NA	NA	0.0027	0.0001
chr18.72584827.72628514	Denisovan-like	0.25	0.18243	0.20703	chr18:72609684:C:G	C	G	G	0.241	0.182	0.207	0.0006	5e-05	0.0029	0.0001
chr18.72653675.72676382	Denisovan-like	0.12037	0.27027	0.20703	chr18:72661658:G:A	A	G	A	0.111	0.27	0.203	0.0012	-0.0001	NA	NA
chr18.72653675.72676382	Denisovan-like	0.12037	0.27027	0.20703	chr18:72665740:C:T	C	T	T	0.12	0.284	0.215	0.0488	0.00061	NA	NA
chr18.72653675.72676382	Denisovan-like	0.12037	0.27027	0.20703	chr18:72670594:C:G	C	G	G	0.12	0.27	0.207	0.1312	0.00112	0.065	0.00044
chr18.72653675.72676382	Denisovan-like	0.12037	0.27027	0.20703	chr18:72671083:A:G	A	G	G	0.12	0.27	0.207	NA	NA	0.9802	0.00153
chr18.72653675.72676382	Denisovan-like	0.12037	0.27027	0.20703	chr18:72671862:G:A	G	A	A	0.12	0.27	0.207	NA	NA	0.0918	0.00046
chr18.72905924.72991431	Neandertal-like	0.02778	0.04054	0.03516	chr18:72926963:A:T	A	T	T	0.028	0.054	0.043	NA	NA	1.4567	0.01094
chr18.72905924.72991431	Neandertal-like	0.02778	0.04054	0.03516	chr18:72950417:A:T	A	T	T	0.028	0.054	0.043	NA	NA	0.5015	0.00391
chr18.72905924.72991431	Neandertal-like	0.02778	0.04054	0.03516	chr18:72954121:C:G	C	G	G	0.028	0.061	0.047	NA	NA	0.1018	0.00132
chr18.73244539.73261283	Neandertal-like	0.2963	0.48649	0.40625	chr18:73244539:G:T	G	T	T	0.296	0.5	0.414	1.1206	0.00249	NA	NA
chr18.73244539.73261283	Neandertal-like	0.2963	0.48649	0.40625	chr18:73244682:C:T	C	T	T	0.278	0.507	0.41	NA	NA	0.7467	0.00127
chr18.73244539.73261283	Neandertal-like	0.2963	0.48649	0.40625	chr18:73245888:G:C	G	C	C	0.287	0.466	0.391	1.0734	0.00371	NA	NA
chr18.73244539.73261283	Neandertal-like	0.2963	0.48649	0.40625	chr18:73252086:T:C	T	C	C	0.296	0.486	0.406	0.0067	-0.00015	0.1004	0.00045
chr18.73244539.73261283	Neandertal-like	0.2963	0.48649	0.40625	chr18:73261283:C:T	C	T	T	0.296	0.486	0.406	NA	NA	0.6756	0.00117
chr18.73425147.73461917	Neandertal-like	0.49074	0.44595	0.46484	chr18:73425147:T:C	T	C	C	0.481	0.439	0.457	3.812	0.00413	NA	NA
chr18.73425147.73461917	Neandertal-like	0.49074	0.44595	0.46484	chr18:73426068:C:T	C	T	T	0.491	0.453	0.469	NA	NA	3.9288	0.0031
chr18.73425147.73461917	Neandertal-like	0.49074	0.44595	0.46484	chr18:73429821:C:T	C	T	T	0.5	0.439	0.465	0.4546	0.00117	NA	NA
chr18.73425147.73461917	Neandertal-like	0.49074	0.44595	0.46484	chr18:73435002:A:G	A	G	G	0.472	0.453	0.461	NA	NA	0.706	0.00123
chr18.73425147.73461917	Neandertal-like	0.49074	0.44595	0.46484	chr18:73461823:A:G	A	G	G	0.472	0.446	0.457	0.0459	0.00037	NA	NA
chr18.73425147.73461917	Neandertal-like	0.49074	0.44595	0.46484	chr18:73461917:T:A	T	A	A	0.435	0.412	0.422	NA	NA	0.9521	0.00148
chr18.73430344.73459797	Neandertal-like	0.2037	0.18919	0.19336	chr18:73430344:T:C	C	T	C	0.222	0.216	0.219	0.0117	-0.00024	NA	NA
chr18.73430344.73459797	Neandertal-like	0.2037	0.18919	0.19336	chr18:73433840:T:C	T	C	C	0.222	0.209	0.215	0.2347	0.00107	0.0489	-0.00037
chr18.73430344.73459797	Neandertal-like	0.2037	0.18919	0.19336	chr18:73455721:G:A	G	A	A	0.194	0.189	0.191	NA	NA	0.502	0.00134
chr18.73430344.73459797	Neandertal-like	0.2037	0.18919	0.19336	chr18:73457641:C:T	C	T	T	0.204	0.169	0.184	NA	NA	2.0754	0.00522
chr18.73430344.73459797	Neandertal-like	0.2037	0.18919	0.19336	chr18:73459797:T:C	T	C	C	0.176	0.189	0.184	1.3204	0.00498	NA	NA
chr18.73508218.73541333	Neandertal-like	0.66667	0.58784	0.61719	chr18:73508218:G:T	G	T	T	0.667	0.581	0.617	NA	NA	0.0948	-0.00054
chr18.73508218.73541333	Neandertal-like	0.66667	0.58784	0.61719	chr18:73525799:G:T	G	T	T	0.667	0.601	0.629	0.0187	0.00024	NA	NA
chr18.73508218.73541333	Neandertal-like	0.66667	0.58784	0.61719	chr18:73528822:C:T	C	T	T	0.62	0.588	0.602	4.6304	0.00381	0.1135	0.00051
chr18.73508218.73541333	Neandertal-like	0.66667	0.58784	0.61719	chr18:73532113:T:G	T	G	G	0.676	0.595	0.629	1.1258	0.00205	0.202	0.00068
chr18.73579666.73666587	Denisovan-like	0.07407	0.07432	0.07422	chr18:73597502:T:C	C	T	C	0.065	0.068	0.066	0.4176	-0.004	NA	NA
chr18.73579666.73666587	Denisovan-like	0.07407	0.07432	0.07422	chr18:73598292:C:T	C	T	T	0.074	0.068	0.07	NA	NA	0.4674	0.00322
chr18.73579666.73666587	Denisovan-like	0.07407	0.07432	0.07422	chr18:73599972:A:G	A	G	G	0.074	0.074	0.074	0.8162	0.00811	NA	NA
chr18.73579666.73666587	Denisovan-like	0.07407	0.07432	0.07422	chr18:73607474:A:T	A	T	T	0.074	0.074	0.074	0.1235	-0.00122	NA	NA
chr18.73579666.73666587	Denisovan-like	0.07407	0.07432	0.07422	chr18:73614958:G:A	G	A	A	0.074	0.081	0.078	NA	NA	0.077	0.00083
chr18.73579666.73666587	Denisovan-like	0.07407	0.07432	0.07422	chr18:73650036:C:G	C	G	G	0.083	0.081	0.082	NA	NA	0.3191	0.0019
chr18.73705413.73718360	Neandertal-like	0	0.06757	0.03906	chr18:73705413:A:G	A	G	G	0	0.081	0.047	NA	NA	0.1558	-0.00088
chr18.73705413.73718360	Neandertal-like	0	0.06757	0.03906	chr18:73706357:G:A	G	A	A	0	0.068	0.039	NA	NA	2.0164	0.02031
chr18.73705413.73718360	Neandertal-like	0	0.06757	0.03906	chr18:73710291:C:T	C	T	T	0	0.074	0.043	NA	NA	0.1601	0.00156
chr18.73773583.73802572	Denisovan-like	0.07407	0.01351	0.03906	chr18:73783525:C:T	C	T	T	0.074	0.014	0.039	0.2057	0.00234	NA	NA
chr18.73773583.73802572	Denisovan-like	0.07407	0.01351	0.03906	chr18:73785427:A:G	A	G	G	0.074	0.014	0.039	0.4006	0.004	NA	NA
chr18.73773583.73802572	Denisovan-like	0.07407	0.01351	0.03906	chr18:73800930:C:G	C	G	G	0.074	0.014	0.039	1.0837	0.01748	NA	NA
chr18.75167655.75197989	Neandertal-like	0.06481	0.10135	0.08398	chr18:75167655:A:T	T	A	T	0.074	0.108	0.094	0.0175	0.00039	NA	NA
chr18.75167655.75197989	Neandertal-like	0.06481	0.10135	0.08398	chr18:75171368:C:T	C	T	T	0.065	0.101	0.086	NA	NA	1.8996	0.0062
chr18.75167655.75197989	Neandertal-like	0.06481	0.10135	0.08398	chr18:75180174:C:T	C	T	T	0.065	0.101	0.086	NA	NA	0.0571	-0.00054
chr18.75167655.75197989	Neandertal-like	0.06481	0.10135	0.08398	chr18:75180479:C:T	C	T	T	0.065	0.095	0.082	0.0922	-0.00073	NA	NA
chr18.75167655.75197989	Neandertal-like	0.06481	0.10135	0.08398	chr18:75182279:C:T	C	T	T	0.065	0.095	0.082	NA	NA	1.1707	0.00527
chr18.75167655.75197989	Neandertal-like	0.06481	0.10135	0.08398	chr18:75184151:C:T	C	T	T	0.056	0.095	0.078	0.0019	0.0002	NA	NA
chr18.75239232.75265563	Denisovan-like	0.09259	0.08108	0.08594	chr18:75240142:C:T	C	T	T	0.093	0.081	0.086	0.3844	-0.00142	NA	NA
chr18.75239232.75265563	Denisovan-like	0.09259	0.08108	0.08594	chr18:75240419:A:G	A	G	G	0.093	0.081	0.086	0.3871	-0.00137	NA	NA
chr18.75239232.75265563	Denisovan-like	0.09259	0.08108	0.08594	chr18:75240524:C:T	C	T	T	0.093	0.081	0.086	NA	NA	0.1255	-0.00083
chr18.75239232.75265563	Denisovan-like	0.09259	0.08108	0.08594	chr18:75245666:G:A	A	G	A	0.093	0.081	0.086	NA	NA	0.108	0.00078
chr18.75239232.75265563	Denisovan-like	0.09259	0.08108	0.08594	chr18:75246021:G:A	A	G	A	0.093	0.074	0.082	0.2999	-0.00273	NA	NA
chr18.75239232.75265563	Denisovan-like	0.09259	0.08108	0.08594	chr18:75260306:A:T	A	T	T	0.093	0.061	0.074	NA	NA	0.1315	0.00146
chr18.75321795.75361138	Neandertal-like	0.04167	0.07432	0.0625	chr18:75336443:C:G	C	G	G	0.037	0.088	0.066	NA	NA	0.2775	0.00171
chr18.75321795.75361138	Neandertal-like	0.04167	0.07432	0.0625	chr18:75354697:A:G	A	G	G	0.046	0.061	0.055	NA	NA	5.5472	0.04727
chr18.75321795.75361138	Neandertal-like	0.04167	0.07432	0.0625	chr18:75361138:G:A	G	A	A	0.046	0.068	0.059	NA	NA	0.3241	0.00259
chr18.75500166.75528899	Neandertal-like	0.04167	0.13514	0.09375	chr18:75508124:A:G	A	G	G	0.083	0.115	0.102	0.1566	0.00283	NA	NA
chr18.75500166.75528899	Neandertal-like	0.04167	0.13514	0.09375	chr18:75519042:C:T	C	T	T	0.056	0.115	0.09	0.181	0.00303	0.6223	0.00254
chr18.75500166.75528899	Neandertal-like	0.04167	0.13514	0.09375	chr18:75523239:T:C	C	T	C	0.065	0.135	0.105	0.5419	0.00198	NA	NA
chr18.75500166.75528899	Neandertal-like	0.04167	0.13514	0.09375	chr18:75523426:A:G	G	A	G	0.028	0.142	0.094	NA	NA	0.9248	-0.00269
chr18.75500166.75528899	Neandertal-like	0.04167	0.13514	0.09375	chr18:75528899:C:T	C	T	T	0.028	0.135	0.09	NA	NA	0.5756	0.00186
chr18.75856294.75899548	Denisovan-like	0.12963	0.09459	0.10938	chr18:75856294:C:T	C	T	T	0.139	0.095	0.113	0.3103	-0.00144	0.1991	0.00137
chr18.75856294.75899548	Denisovan-like	0.12963	0.09459	0.10938	chr18:75863894:G:A	G	A	A	0.13	0.101	0.113	0.1259	-0.00078	NA	NA
chr18.75856294.75899548	Denisovan-like	0.12963	0.09459	0.10938	chr18:75868050:A:G	A	G	G	0.13	0.095	0.109	0.1329	-0.00083	NA	NA
chr18.75856294.75899548	Denisovan-like	0.12963	0.09459	0.10938	chr18:75892490:T:C	T	C	C	0.13	0.095	0.109	NA	NA	0.0133	-0.00024
chr18.75856294.75899548	Denisovan-like	0.12963	0.09459	0.10938	chr18:75893332:C:G	C	G	G	0.13	0.095	0.109	NA	NA	0.017	-0.00029
chr18.75904641.75942456	Neandertal-like	0.06481	0.05405	0.05859	chr18:75906505:A:C	A	C	C	0.065	0.047	0.055	0.1456	0.00186	NA	NA
chr18.75904641.75942456	Neandertal-like	0.06481	0.05405	0.05859	chr18:75924698:G:C	G	C	C	0.065	0.054	0.059	NA	NA	0.104	0.00127
chr18.75904641.75942456	Neandertal-like	0.06481	0.05405	0.05859	chr18:75926495:G:A	G	A	A	0.065	0.054	0.059	0.4684	-0.00183	NA	NA
chr18.75904641.75942456	Neandertal-like	0.06481	0.05405	0.05859	chr18:75929779:T:A	T	A	A	0.065	0.054	0.059	NA	NA	0.3149	0.00283
chr18.75904641.75942456	Neandertal-like	0.06481	0.05405	0.05859	chr18:75934605:C:T	C	T	T	0.074	0.054	0.062	NA	NA	1.5844	0.0123
chr18.75904641.75942456	Neandertal-like	0.06481	0.05405	0.05859	chr18:75939312:G:T	G	T	T	0.074	0.054	0.062	2.5023	0.03535	NA	NA
chr18.76133262.76179283	Denisovan-like	0.18981	0.10811	0.13281	chr18:76133262:G:A	G	A	A	0.157	0.101	0.125	NA	NA	1.377	0.00488
chr18.76133262.76179283	Denisovan-like	0.18981	0.10811	0.13281	chr18:76147828:C:T	C	T	T	0.148	0.108	0.125	NA	NA	0.0109	-0.00022
chr18.76133262.76179283	Denisovan-like	0.18981	0.10811	0.13281	chr18:76148557:G:C	C	G	C	0.148	0.108	0.125	0.1146	0.00081	NA	NA
chr18.76133262.76179283	Denisovan-like	0.18981	0.10811	0.13281	chr18:76156129:G:A	G	A	A	0.213	0.108	0.152	0.2185	0.00156	NA	NA
chr18.76133262.76179283	Denisovan-like	0.18981	0.10811	0.13281	chr18:76160025:T:C	T	C	C	0.213	0.108	0.152	NA	NA	0.5626	0.00264
chr18.76133262.76179283	Denisovan-like	0.18981	0.10811	0.13281	chr18:76166534:A:C	C	A	C	0.213	0.108	0.152	0.3922	0.00125	NA	NA
chr18.76639264.76667585	Neandertal-like	0.14815	0.22297	0.19531	chr18:76655505:C:T	C	T	T	0.139	0.236	0.195	0.2436	-0.00112	NA	NA
chr18.76639264.76667585	Neandertal-like	0.14815	0.22297	0.19531	chr18:76662498:G:C	G	C	C	0.157	0.216	0.191	0.0285	-0.00034	0.5394	0.00125
chr18.76639264.76667585	Neandertal-like	0.14815	0.22297	0.19531	chr18:76662973:C:A	C	A	A	0.157	0.216	0.191	NA	NA	1.5065	0.00308
chr18.76639264.76667585	Neandertal-like	0.14815	0.22297	0.19531	chr18:76666363:G:A	G	A	A	0.157	0.223	0.195	0.1538	-0.00088	NA	NA
chr18.76639264.76667585	Neandertal-like	0.14815	0.22297	0.19531	chr18:76667585:C:A	C	A	A	0.148	0.203	0.18	NA	NA	0.0667	0.00044
chr18.76754231.76756929	Neandertal-like	0.19444	0.2973	0.25391	chr18:76754231:T:C	T	C	C	0.194	0.297	0.254	0.4668	0.00183	2.2989	0.00269
chr18.76754231.76756929	Neandertal-like	0.19444	0.2973	0.25391	chr18:76755707:C:T	C	T	T	0.194	0.297	0.254	0.0002	-2e-05	0.7697	0.00139
chr18.76754231.76756929	Neandertal-like	0.19444	0.2973	0.25391	chr18:76756929:C:T	C	T	T	0.194	0.338	0.277	0.3599	0.0019	3.3592	0.00361
chr18.76827983.76962124	Neandertal-like	0	0.125	0.07227	chr18:76868824:C:T	C	T	T	0	0.128	0.074	NA	NA	0.0002	-2e-05
chr18.76827983.76962124	Neandertal-like	0	0.125	0.07227	chr18:76905006:C:T	C	T	T	0	0.122	0.07	NA	NA	1.0894	0.00356
chr18.76827983.76962124	Neandertal-like	0	0.125	0.07227	chr18:76911509:T:A	T	A	A	0	0.122	0.07	NA	NA	0.0162	-0.00027
chr18.76865553.76915397	Neandertal-like	0.0463	0.14189	0.10156	chr18:76866534:T:G	G	T	G	0.046	0.142	0.102	NA	NA	0.0016	-7e-05
chr18.76865553.76915397	Neandertal-like	0.0463	0.14189	0.10156	chr18:76866969:A:G	A	G	G	0.046	0.135	0.098	NA	NA	0.0028	-0.0001
chr18.76865553.76915397	Neandertal-like	0.0463	0.14189	0.10156	chr18:76870541:A:G	G	A	G	0.037	0.149	0.102	NA	NA	0.6913	0.0019
chr18.77054695.77082622	Denisovan-like	0.22222	0.23649	0.23047	chr18:77054695:A:G	A	G	G	0.213	0.297	0.262	0.3531	0.00144	NA	NA
chr18.77054695.77082622	Denisovan-like	0.22222	0.23649	0.23047	chr18:77063319:G:A	G	A	A	0.204	0.23	0.219	0.4166	0.00161	NA	NA
chr18.77054695.77082622	Denisovan-like	0.22222	0.23649	0.23047	chr18:77065282:G:C	G	C	C	0.222	0.236	0.23	0	0	NA	NA
chr18.77054695.77082622	Denisovan-like	0.22222	0.23649	0.23047	chr18:77079290:G:A	G	A	A	0.25	0.236	0.242	NA	NA	1.4221	0.00232
chr18.77054695.77082622	Denisovan-like	0.22222	0.23649	0.23047	chr18:77080481:C:A	C	A	A	0.25	0.236	0.242	NA	NA	4.2435	0.00669
chr18.77054695.77082622	Denisovan-like	0.22222	0.23649	0.23047	chr18:77082622:G:C	G	C	C	0.25	0.243	0.246	NA	NA	0.3801	0.00107
chr18.77185410.77216153	Neandertal-like	0.00926	0.08108	0.05078	chr18:77197972:T:A	T	A	A	0.019	0.088	0.059	NA	NA	0.1192	0.00093
chr18.77185410.77216153	Neandertal-like	0.00926	0.08108	0.05078	chr18:77208868:C:T	C	T	T	0.009	0.081	0.051	NA	NA	0.0149	0.00034
chr18.77185410.77216153	Neandertal-like	0.00926	0.08108	0.05078	chr18:77212809:G:T	G	T	T	0.009	0.081	0.051	NA	NA	2.436	0.01016
chr18.77217417.77222718	Denisovan-like	0.02778	0.1723	0.10938	chr18:77220798:G:A	G	A	A	0.019	0.169	0.105	NA	NA	0.0274	0.00032
chr18.77217417.77222718	Denisovan-like	0.02778	0.1723	0.10938	chr18:77221131:G:A	G	A	A	0.028	0.176	0.113	NA	NA	0.0399	0.00042
chr18.77217417.77222718	Denisovan-like	0.02778	0.1723	0.10938	chr18:77222718:C:T	C	T	T	0.028	0.182	0.117	NA	NA	0.0086	-0.00015
chr18.77228787.77251677	Neandertal-like	0.02778	0.125	0.08398	chr18:77228787:G:T	G	T	T	0.009	0.122	0.074	NA	NA	0.2873	0.00139
chr18.77228787.77251677	Neandertal-like	0.02778	0.125	0.08398	chr18:77231266:A:G	G	A	G	0.028	0.122	0.082	NA	NA	0.1185	-0.00083
chr18.77228787.77251677	Neandertal-like	0.02778	0.125	0.08398	chr18:77250030:T:C	C	T	C	0.028	0.135	0.09	NA	NA	0.3088	-0.00122
chr18.77264204.77298899	Denisovan-like	0.02778	0.15203	0.09766	chr18:77267511:A:G	A	G	G	0.028	0.142	0.094	NA	NA	0.6854	0.00225
chr18.77264204.77298899	Denisovan-like	0.02778	0.15203	0.09766	chr18:77284629:G:T	G	T	T	0.028	0.155	0.102	NA	NA	0.0336	-0.00039
chr18.77264204.77298899	Denisovan-like	0.02778	0.15203	0.09766	chr18:77298899:A:G	A	G	G	0.019	0.135	0.086	NA	NA	0.3249	0.00137
chr18.77369409.77374158	Neandertal-like	0.00926	0.09459	0.05859	chr18:77369409:G:A	G	A	A	0.009	0.095	0.059	NA	NA	0.2508	0.00156
chr18.77369409.77374158	Neandertal-like	0.00926	0.09459	0.05859	chr18:77370669:G:T	G	T	T	0.009	0.095	0.059	NA	NA	0.2931	0.00166
chr18.77369409.77374158	Neandertal-like	0.00926	0.09459	0.05859	chr18:77374158:A:G	A	G	G	0.009	0.095	0.059	NA	NA	0.1362	0.00098
chr18.77766890.77785734	Neandertal-like	0.10185	0.02703	0.05859	chr18:77772323:C:T	C	T	T	0.102	0.027	0.059	0.2401	0.00205	NA	NA
chr18.77766890.77785734	Neandertal-like	0.10185	0.02703	0.05859	chr18:77775606:T:G	T	G	G	0.102	0.027	0.059	0.0455	0.00068	NA	NA
chr18.77766890.77785734	Neandertal-like	0.10185	0.02703	0.05859	chr18:77779353:T:C	T	C	C	0.093	0.027	0.055	0.8752	0.0085	NA	NA
chr18.77790047.77850517	Neandertal-like	0.12963	0.03378	0.07422	chr18:77806514:C:A	C	A	A	0.13	0.034	0.074	0.3746	0.00205	NA	NA
chr18.77790047.77850517	Neandertal-like	0.12963	0.03378	0.07422	chr18:77812575:A:G	A	G	G	0.13	0.034	0.074	0.1395	0.00105	NA	NA
chr18.77790047.77850517	Neandertal-like	0.12963	0.03378	0.07422	chr18:77813182:T:C	T	C	C	0.13	0.027	0.07	0.3034	0.00205	NA	NA
chr18.77864166.77873078	Neandertal-like	0.2037	0.05405	0.11719	chr18:77868440:G:A	G	A	A	0.222	0.054	0.125	0.2103	-0.00088	NA	NA
chr18.77864166.77873078	Neandertal-like	0.2037	0.05405	0.11719	chr18:77869098:C:T	C	T	T	0.204	0.054	0.117	1.1682	0.00332	0.2832	0.00283
chr18.77864166.77873078	Neandertal-like	0.2037	0.05405	0.11719	chr18:77871725:C:T	C	T	T	0.204	0.054	0.117	NA	NA	1.023	0.00791
chr18.77864166.77873078	Neandertal-like	0.2037	0.05405	0.11719	chr18:77873078:C:T	C	T	T	0.204	0.054	0.117	1.0745	0.00415	0.7077	0.00605
chr18.77931508.77959682	Neandertal-like	0.30556	0.22973	0.26172	chr18:77940965:C:T	C	T	T	0.296	0.223	0.254	0.0596	0.00044	0.059	0.00044
chr18.77931508.77959682	Neandertal-like	0.30556	0.22973	0.26172	chr18:77945359:T:C	T	C	C	0.306	0.23	0.262	0.0947	0.00061	NA	NA
chr18.77931508.77959682	Neandertal-like	0.30556	0.22973	0.26172	chr18:77950727:G:T	G	T	T	0.306	0.25	0.273	0.6107	0.00151	0.4874	0.00122
chr18.77931508.77959682	Neandertal-like	0.30556	0.22973	0.26172	chr18:77959682:T:A	T	A	A	0.315	0.236	0.27	NA	NA	0.383	0.0011
chr18.78026202.78062523	Denisovan-like	0.51852	0.37838	0.4375	chr18:78028891:C:A	A	C	A	0.528	0.338	0.418	NA	NA	0.5642	-0.00112
chr18.78026202.78062523	Denisovan-like	0.51852	0.37838	0.4375	chr18:78032092:T:A	T	A	A	0.528	0.338	0.418	NA	NA	0.89	0.00144
chr18.78026202.78062523	Denisovan-like	0.51852	0.37838	0.4375	chr18:78043493:C:G	C	G	G	0.519	0.378	0.438	0.6282	0.00132	NA	NA
chr18.78026202.78062523	Denisovan-like	0.51852	0.37838	0.4375	chr18:78060066:G:T	G	T	T	0.5	0.392	0.438	1.0922	0.0021	NA	NA
chr18.78026202.78062523	Denisovan-like	0.51852	0.37838	0.4375	chr18:78062523:C:T	C	T	T	0.519	0.392	0.445	0.0158	-0.00029	0.7687	0.00129
chr18.78109826.78120627	Denisovan-like	0.06481	0.05405	0.05859	chr18:78109826:T:C	T	C	C	0.065	0.041	0.051	0.3272	0.00381	NA	NA
chr18.78109826.78120627	Denisovan-like	0.06481	0.05405	0.05859	chr18:78113723:C:T	C	T	T	0.065	0.054	0.059	0.687	0.00918	0.534	0.00518
chr18.78109826.78120627	Denisovan-like	0.06481	0.05405	0.05859	chr18:78115807:A:C	C	A	C	0.065	0.054	0.059	1.3366	-0.01641	NA	NA
chr18.78109826.78120627	Denisovan-like	0.06481	0.05405	0.05859	chr18:78118318:T:A	A	T	A	0.065	0.054	0.059	NA	NA	0.4801	0.00168
chr18.78109826.78120627	Denisovan-like	0.06481	0.05405	0.05859	chr18:78118455:C:A	A	C	A	0.065	0.054	0.059	0.2687	-0.00293	0.0291	0.00049
chr18.78109826.78120627	Denisovan-like	0.06481	0.05405	0.05859	chr18:78119715:T:A	A	T	A	0.065	0.054	0.059	0.535	-0.00811	NA	NA
chr18.78109826.78120627	Denisovan-like	0.06481	0.05405	0.05859	chr18:78120627:C:T	C	T	T	0.065	0.047	0.055	0.1618	0.00225	NA	NA
chr18.78217453.78220814	Denisovan-like	0.15741	0.16216	0.16016	chr18:78218440:C:T	C	T	T	0.167	0.155	0.16	NA	NA	0.016	0.00024
chr18.78217453.78220814	Denisovan-like	0.15741	0.16216	0.16016	chr18:78219245:G:T	G	T	T	0.157	0.162	0.16	1.9907	0.01221	NA	NA
chr18.78217453.78220814	Denisovan-like	0.15741	0.16216	0.16016	chr18:78219523:A:G	G	A	G	0.157	0.162	0.16	0.3178	-0.00181	NA	NA
chr18.78217453.78220814	Denisovan-like	0.15741	0.16216	0.16016	chr18:78220382:A:G	A	G	G	0.157	0.162	0.16	NA	NA	0.8691	0.00215
chr18.78217453.78220814	Denisovan-like	0.15741	0.16216	0.16016	chr18:78220504:G:T	T	G	T	0.157	0.162	0.16	NA	NA	0.5057	-0.00146
chr18.78217453.78220814	Denisovan-like	0.15741	0.16216	0.16016	chr18:78220814:T:A	A	T	A	0.157	0.162	0.16	0.552	-0.00254	NA	NA
chr18.78308304.78329548	Neandertal-like	0.34259	0.24324	0.26562	chr18:78309573:C:T	C	T	T	0.333	0.257	0.289	1.5017	0.00388	NA	NA
chr18.78308304.78329548	Neandertal-like	0.34259	0.24324	0.26562	chr18:78311724:C:T	C	T	T	0.352	0.257	0.297	NA	NA	0.6448	0.00146
chr18.78308304.78329548	Neandertal-like	0.34259	0.24324	0.26562	chr18:78320289:T:G	T	G	G	0.333	0.189	0.25	1.5059	0.00293	0.805	0.00181
chr18.78308304.78329548	Neandertal-like	0.34259	0.24324	0.26562	chr18:78323751:G:A	G	A	A	0.343	0.196	0.258	0.259	0.00105	0.0325	0.00034
chr18.78330629.78365746	Neandertal-like	0.33333	0.23311	0.27344	chr18:78332699:A:T	A	T	T	0.333	0.236	0.277	NA	NA	0.3844	0.00105
chr18.78330629.78365746	Neandertal-like	0.33333	0.23311	0.27344	chr18:78345422:G:A	G	A	A	0.333	0.243	0.281	0.1434	0.00068	NA	NA
chr18.78330629.78365746	Neandertal-like	0.33333	0.23311	0.27344	chr18:78355495:T:C	T	C	C	0.333	0.23	0.273	0.0913	0.00068	NA	NA
chr18.78330629.78365746	Neandertal-like	0.33333	0.23311	0.27344	chr18:78356953:A:G	A	G	G	0.343	0.23	0.277	NA	NA	0.6557	0.00151
chr18.78330629.78365746	Neandertal-like	0.33333	0.23311	0.27344	chr18:78365746:G:A	G	A	A	0.296	0.196	0.238	1.1011	0.00256	1.3276	0.00298
chr18.78406320.78424891	Denisovan-like	0.06481	0.06757	0.06641	chr18:78411055:G:T	G	T	T	0.065	0.068	0.066	NA	NA	0.9753	0.00684
chr18.78406320.78424891	Denisovan-like	0.06481	0.06757	0.06641	chr18:78411461:T:C	T	C	C	0.065	0.068	0.066	NA	NA	0.7097	0.0041
chr18.78406320.78424891	Denisovan-like	0.06481	0.06757	0.06641	chr18:78413708:G:A	A	G	A	0.065	0.068	0.066	0.0034	-0.00059	NA	NA
chr18.78406320.78424891	Denisovan-like	0.06481	0.06757	0.06641	chr18:78415388:G:A	G	A	A	0.065	0.068	0.066	0.0344	-0.00054	0.5171	-0.00156
chr18.78406320.78424891	Denisovan-like	0.06481	0.06757	0.06641	chr18:78420590:C:T	C	T	T	0.065	0.088	0.078	0.2108	0.00293	NA	NA
chr18.78473927.78502057	Denisovan-like	0.02778	0.07432	0.05469	chr18:78473927:T:C	T	C	C	0.028	0.074	0.055	NA	NA	0.7651	0.00596
chr18.78473927.78502057	Denisovan-like	0.02778	0.07432	0.05469	chr18:78484106:T:C	T	C	C	0.028	0.074	0.055	NA	NA	0.1796	0.00161
chr18.78473927.78502057	Denisovan-like	0.02778	0.07432	0.05469	chr18:78502057:A:C	A	C	C	0.028	0.074	0.055	NA	NA	0.0357	0.00054
chr18.78519456.78531737	Denisovan-like	0.03704	0.06081	0.05078	chr18:78521948:C:T	C	T	T	0.037	0.061	0.051	NA	NA	0.8197	-0.00215
chr18.78519456.78531737	Denisovan-like	0.03704	0.06081	0.05078	chr18:78531565:C:T	C	T	T	0.037	0.061	0.051	NA	NA	1.0174	-0.00239
chr18.78519456.78531737	Denisovan-like	0.03704	0.06081	0.05078	chr18:78531737:C:T	C	T	T	0.037	0.054	0.047	NA	NA	0.847	-0.00203
chr18.78598321.78647455	Denisovan-like	0.09259	0.01351	0.04688	chr18:78610364:G:A	G	A	A	0.093	0.014	0.047	0.001	-0.0001	NA	NA
chr18.78598321.78647455	Denisovan-like	0.09259	0.01351	0.04688	chr18:78617529:C:T	C	T	T	0.083	0.014	0.043	0.1802	0.00176	NA	NA
chr18.78598321.78647455	Denisovan-like	0.09259	0.01351	0.04688	chr18:78627996:T:G	G	T	G	0.093	0.014	0.047	0.0032	-0.00015	NA	NA
chr18.78632656.78667096	Neandertal-like	0.23148	0.18243	0.20312	chr18:78632656:A:G	A	G	G	0.231	0.189	0.207	2.1134	0.00859	NA	NA
chr18.78632656.78667096	Neandertal-like	0.23148	0.18243	0.20312	chr18:78650511:T:C	T	C	C	0.25	0.182	0.211	0.6829	0.00205	0.1441	-0.00073
chr18.78632656.78667096	Neandertal-like	0.23148	0.18243	0.20312	chr18:78651814:C:T	C	T	T	0.25	0.182	0.211	NA	NA	0.0458	-0.00044
chr18.78632656.78667096	Neandertal-like	0.23148	0.18243	0.20312	chr18:78652178:G:A	G	A	A	0.25	0.182	0.211	0.0189	0.00029	NA	NA
chr18.78632656.78667096	Neandertal-like	0.23148	0.18243	0.20312	chr18:78661341:G:A	G	A	A	0.222	0.182	0.199	NA	NA	0.0399	-0.00039
chr18.78679269.78711123	Denisovan-like	0.13889	0.19595	0.17578	chr18:78679269:G:A	G	A	A	0.139	0.189	0.168	0.5447	0.00269	1.0208	0.00217
chr18.78679269.78711123	Denisovan-like	0.13889	0.19595	0.17578	chr18:78681375:A:G	A	G	G	0.139	0.203	0.176	2.7273	0.01318	0.0567	0.00042
chr18.78679269.78711123	Denisovan-like	0.13889	0.19595	0.17578	chr18:78688428:C:T	C	T	T	0.139	0.203	0.176	NA	NA	0.1689	0.00083
chr18.78679269.78711123	Denisovan-like	0.13889	0.19595	0.17578	chr18:78711123:C:T	C	T	T	0.167	0.196	0.184	0.6977	0.00391	NA	NA
chr18.78775996.78813309	Neandertal-like	0.08333	0.06081	0.07031	chr18:78783106:G:A	G	A	A	0.102	0.061	0.078	4.4165	0.02715	NA	NA
chr18.78775996.78813309	Neandertal-like	0.08333	0.06081	0.07031	chr18:78796630:C:T	T	C	T	0.083	0.061	0.07	NA	NA	0.0224	0.00044
chr18.78775996.78813309	Neandertal-like	0.08333	0.06081	0.07031	chr18:78797297:G:C	G	C	C	0.083	0.061	0.07	0.3941	-0.00168	0.2981	-0.00137
chr18.78775996.78813309	Neandertal-like	0.08333	0.06081	0.07031	chr18:78797336:C:G	C	G	G	0.083	0.061	0.07	0.2089	-0.00117	NA	NA
chr18.78775996.78813309	Neandertal-like	0.08333	0.06081	0.07031	chr18:78805970:C:T	C	T	T	0.083	0.061	0.07	NA	NA	0.2712	-0.00127
chr19.3608469.3714840	Denisovan-like	0.00926	0.08108	0.05078	chr19:3632335:G:A	G	A	A	0.019	0.081	0.055	NA	NA	0.0921	0.00088
chr19.3608469.3714840	Denisovan-like	0.00926	0.08108	0.05078	chr19:3657610:G:C	G	C	C	0.009	0.081	0.051	NA	NA	0.0023	-0.00012
chr19.3608469.3714840	Denisovan-like	0.00926	0.08108	0.05078	chr19:3688782:C:T	C	T	T	0.009	0.074	0.047	NA	NA	0.004	-0.0002
chr19.3817985.3884704	Denisovan-like	0.69444	0.4527	0.55859	chr19:3841056:G:A	G	A	A	0.694	0.459	0.559	NA	NA	0.7658	0.00122
chr19.3817985.3884704	Denisovan-like	0.69444	0.4527	0.55859	chr19:3855868:A:G	A	G	G	0.685	0.446	0.547	NA	NA	1.5917	0.00179
chr19.3817985.3884704	Denisovan-like	0.69444	0.4527	0.55859	chr19:3873115:A:G	A	G	G	0.676	0.507	0.578	0.2203	0.00085	NA	NA
chr19.3817985.3884704	Denisovan-like	0.69444	0.4527	0.55859	chr19:3879810:T:C	T	C	C	0.676	0.486	0.566	1.0647	0.00181	NA	NA
chr19.3817985.3884704	Denisovan-like	0.69444	0.4527	0.55859	chr19:3883690:C:A	C	A	A	0.676	0.507	0.578	0.4696	0.00127	NA	NA
chr19.3817985.3884704	Denisovan-like	0.69444	0.4527	0.55859	chr19:3884704:C:T	C	T	T	0.676	0.486	0.566	NA	NA	0.6412	0.00134
chr19.3969901.4049977	Denisovan-like	0.21296	0.14865	0.17188	chr19:3971090:C:G	C	G	G	0.213	0.115	0.156	0.5247	0.00178	NA	NA
chr19.3969901.4049977	Denisovan-like	0.21296	0.14865	0.17188	chr19:3976837:G:A	G	A	A	0.222	0.149	0.18	NA	NA	0.001	7e-05
chr19.3969901.4049977	Denisovan-like	0.21296	0.14865	0.17188	chr19:3977503:T:C	C	T	C	0.222	0.142	0.176	0.7141	-0.00244	NA	NA
chr19.3969901.4049977	Denisovan-like	0.21296	0.14865	0.17188	chr19:3979579:T:C	T	C	C	0.222	0.142	0.176	0.4151	0.00168	NA	NA
chr19.3969901.4049977	Denisovan-like	0.21296	0.14865	0.17188	chr19:4039260:C:T	C	T	T	0.13	0.162	0.148	NA	NA	0.6387	0.00176
chr19.3969901.4049977	Denisovan-like	0.21296	0.14865	0.17188	chr19:4046215:C:T	C	T	T	0.13	0.149	0.141	NA	NA	1.992	0.00518
chr19.4199747.4216880	Denisovan-like	0.07407	0.06081	0.06641	chr19:4199747:C:T	C	T	T	0.083	0.061	0.07	0.1248	0.00161	0.263	0.00303
chr19.4199747.4216880	Denisovan-like	0.07407	0.06081	0.06641	chr19:4204415:G:A	G	A	A	0.074	0.054	0.062	0.3107	0.00547	0.4424	0.00352
chr19.4199747.4216880	Denisovan-like	0.07407	0.06081	0.06641	chr19:4216880:G:T	G	T	T	0.074	0.061	0.066	0.2577	0.00225	0.0937	0.00117
chr19.4233103.4271791	Denisovan-like	0.09259	0.16216	0.13281	chr19:4233103:C:T	C	T	T	0.083	0.162	0.129	NA	NA	0.0014	-5e-05
chr19.4233103.4271791	Denisovan-like	0.09259	0.16216	0.13281	chr19:4233314:G:A	G	A	A	0.083	0.162	0.129	0.7316	0.00732	NA	NA
chr19.4233103.4271791	Denisovan-like	0.09259	0.16216	0.13281	chr19:4250999:G:A	G	A	A	0.093	0.162	0.133	0.5994	0.00391	NA	NA
chr19.4233103.4271791	Denisovan-like	0.09259	0.16216	0.13281	chr19:4256785:C:T	C	T	T	0.093	0.169	0.137	NA	NA	0.0403	0.00037
chr19.4233103.4271791	Denisovan-like	0.09259	0.16216	0.13281	chr19:4258226:G:A	G	A	A	0.093	0.169	0.137	NA	NA	0.0001	-2e-05
chr19.4233103.4271791	Denisovan-like	0.09259	0.16216	0.13281	chr19:4263919:G:A	G	A	A	0.093	0.169	0.137	2.4385	0.01807	NA	NA
chr19.4323831.4338296	Denisovan-like	0.05556	0.03378	0.04297	chr19:4323831:A:G	A	G	G	0.056	0.034	0.043	0.7915	0.01143	NA	NA
chr19.4323831.4338296	Denisovan-like	0.05556	0.03378	0.04297	chr19:4324480:T:G	T	G	G	0.056	0.034	0.043	2.4114	0.03418	NA	NA
chr19.4323831.4338296	Denisovan-like	0.05556	0.03378	0.04297	chr19:4338296:G:T	G	T	T	0.056	0.034	0.043	0.8444	0.01045	NA	NA
chr19.4352801.4454190	Denisovan-like	0.03704	0.05405	0.04688	chr19:4361823:T:C	T	C	C	0.037	0.054	0.047	NA	NA	0.0084	-0.00029
chr19.4352801.4454190	Denisovan-like	0.03704	0.05405	0.04688	chr19:4363675:C:G	C	G	G	0.037	0.054	0.047	NA	NA	0.109	-0.00095
chr19.4352801.4454190	Denisovan-like	0.03704	0.05405	0.04688	chr19:4447637:G:A	G	A	A	0.074	0.054	0.062	0.1591	0.00225	0.0014	-0.00015
chr19.4352801.4454190	Denisovan-like	0.03704	0.05405	0.04688	chr19:4453088:G:A	G	A	A	0.074	0.047	0.059	0.4354	0.00449	NA	NA
chr19.4352801.4454190	Denisovan-like	0.03704	0.05405	0.04688	chr19:4454190:C:G	C	G	G	0.074	0.054	0.062	0.5427	0.00635	NA	NA
chr19.4585026.4616069	Denisovan-like	0.06481	0.0473	0.05469	chr19:4585212:G:C	G	C	C	0.065	0.047	0.055	0.0838	-0.00098	NA	NA
chr19.4585026.4616069	Denisovan-like	0.06481	0.0473	0.05469	chr19:4591721:T:C	T	C	C	0.065	0.047	0.055	0.2528	0.00322	NA	NA
chr19.4585026.4616069	Denisovan-like	0.06481	0.0473	0.05469	chr19:4614066:A:T	T	A	T	0.065	0.041	0.051	0.3964	-0.00508	NA	NA
chr19.4656314.4710531	Denisovan-like	0.11111	0.05405	0.07617	chr19:4660696:G:A	G	A	A	0.111	0.054	0.078	NA	NA	0.0059	-0.00029
chr19.4656314.4710531	Denisovan-like	0.11111	0.05405	0.07617	chr19:4662582:C:T	C	T	T	0.111	0.054	0.078	NA	NA	0.0452	0.00078
chr19.4656314.4710531	Denisovan-like	0.11111	0.05405	0.07617	chr19:4676914:G:A	G	A	A	0.093	0.047	0.066	0.2566	0.00195	NA	NA
chr19.4656314.4710531	Denisovan-like	0.11111	0.05405	0.07617	chr19:4686895:C:T	C	T	T	0.111	0.054	0.078	0.0045	0.0002	0.01	-0.00029
chr19.4656314.4710531	Denisovan-like	0.11111	0.05405	0.07617	chr19:4699804:G:A	G	A	A	0.111	0.047	0.074	0.0197	0.00039	NA	NA
chr19.4790396.4804150	Denisovan-like	0.14815	0.08108	0.10938	chr19:4790396:C:A	C	A	A	0.157	0.081	0.113	0.4513	0.00244	NA	NA
chr19.4790396.4804150	Denisovan-like	0.14815	0.08108	0.10938	chr19:4790601:C:T	T	C	T	0.148	0.081	0.109	0.4922	-0.00239	0.1631	0.00088
chr19.4790396.4804150	Denisovan-like	0.14815	0.08108	0.10938	chr19:4800555:C:A	C	A	A	0.148	0.081	0.109	NA	NA	0.9308	0.00713
chr19.4790396.4804150	Denisovan-like	0.14815	0.08108	0.10938	chr19:4804150:C:T	C	T	T	0.148	0.081	0.109	0.7711	0.004	0.305	0.00186
chr19.4861061.4878151	Neandertal-like	0.18519	0.16216	0.17188	chr19:4864691:G:C	G	C	C	0.185	0.176	0.18	NA	NA	1.3275	0.00264
chr19.4861061.4878151	Neandertal-like	0.18519	0.16216	0.17188	chr19:4865618:C:T	C	T	T	0.176	0.176	0.176	NA	NA	1.0191	0.00234
chr19.4861061.4878151	Neandertal-like	0.18519	0.16216	0.17188	chr19:4875719:A:G	A	G	G	0.185	0.135	0.156	0.1315	0.00093	0.8994	0.00283
chr19.4861061.4878151	Neandertal-like	0.18519	0.16216	0.17188	chr19:4877679:G:A	G	A	A	0.194	0.149	0.168	0.0138	-0.00024	NA	NA
chr19.4861061.4878151	Neandertal-like	0.18519	0.16216	0.17188	chr19:4878151:T:A	T	A	A	0.185	0.149	0.164	0.0492	-0.00049	NA	NA
chr19.4955274.5025625	Denisovan-like	0.06481	0.06081	0.0625	chr19:4956513:T:C	T	C	C	0.056	0.061	0.059	NA	NA	0.1056	0.00117
chr19.4955274.5025625	Denisovan-like	0.06481	0.06081	0.0625	chr19:4963764:C:A	C	A	A	0.056	0.061	0.059	NA	NA	0.0478	-0.00056
chr19.4955274.5025625	Denisovan-like	0.06481	0.06081	0.0625	chr19:4969257:C:A	C	A	A	0.056	0.061	0.059	NA	NA	3.4086	0.0208
chr19.4955274.5025625	Denisovan-like	0.06481	0.06081	0.0625	chr19:4983506:G:A	G	A	A	0.074	0.054	0.062	0.0365	0.00068	NA	NA
chr19.4955274.5025625	Denisovan-like	0.06481	0.06081	0.0625	chr19:5008224:G:A	G	A	A	0.065	0.061	0.062	0.01	0.00029	NA	NA
chr19.4955274.5025625	Denisovan-like	0.06481	0.06081	0.0625	chr19:5025625:C:T	C	T	T	0.074	0.061	0.066	0.2107	0.00215	NA	NA
chr19.5048569.5083915	Neandertal-like	0.17593	0.21622	0.19922	chr19:5048569:G:A	G	A	A	0.204	0.209	0.207	0.0025	0.0001	1.5706	0.00264
chr19.5048569.5083915	Neandertal-like	0.17593	0.21622	0.19922	chr19:5059533:C:T	C	T	T	0.204	0.216	0.211	0.7586	0.00337	0.188	0.00073
chr19.5048569.5083915	Neandertal-like	0.17593	0.21622	0.19922	chr19:5062609:T:G	T	G	G	0.176	0.209	0.195	NA	NA	0.1393	0.00063
chr19.5048569.5083915	Neandertal-like	0.17593	0.21622	0.19922	chr19:5071931:A:G	G	A	G	0.157	0.216	0.191	0.0205	0.00029	NA	NA
chr19.5092057.5169763	Neandertal-like	0.24074	0.23649	0.23828	chr19:5098905:A:G	A	G	G	0.241	0.23	0.234	0.0045	0.0001	NA	NA
chr19.5092057.5169763	Neandertal-like	0.24074	0.23649	0.23828	chr19:5102008:G:C	G	C	C	0.231	0.243	0.238	0.2514	0.00107	NA	NA
chr19.5092057.5169763	Neandertal-like	0.24074	0.23649	0.23828	chr19:5103363:C:T	C	T	T	0.241	0.236	0.238	0.06	-0.00049	0.5663	0.00132
chr19.5092057.5169763	Neandertal-like	0.24074	0.23649	0.23828	chr19:5104693:T:G	T	G	G	0.241	0.236	0.238	0.1012	-0.00059	NA	NA
chr19.5092057.5169763	Neandertal-like	0.24074	0.23649	0.23828	chr19:5109047:G:A	G	A	A	0.231	0.236	0.234	NA	NA	0.7122	0.00154
chr19.5092057.5169763	Neandertal-like	0.24074	0.23649	0.23828	chr19:5123714:C:A	C	A	A	0.25	0.23	0.238	0.0841	-0.00054	NA	NA
chr19.5092057.5169763	Neandertal-like	0.24074	0.23649	0.23828	chr19:5136548:G:A	G	A	A	0.25	0.243	0.246	NA	NA	0.628	0.00146
chr19.5092057.5169763	Neandertal-like	0.24074	0.23649	0.23828	chr19:5141223:T:C	C	T	C	0.241	0.236	0.238	1.4041	-0.00366	NA	NA
chr19.5271307.5291372	Denisovan-like	0.12963	0.13514	0.13672	chr19:5271307:T:C	T	C	C	0.139	0.135	0.137	NA	NA	0.0084	0.00017
chr19.5271307.5291372	Denisovan-like	0.12963	0.13514	0.13672	chr19:5271344:C:A	C	A	A	0.139	0.142	0.141	NA	NA	0.01	0.0002
chr19.5271307.5291372	Denisovan-like	0.12963	0.13514	0.13672	chr19:5285482:T:G	T	G	G	0.13	0.135	0.133	0.1284	0.00107	0	0
chr19.5271307.5291372	Denisovan-like	0.12963	0.13514	0.13672	chr19:5285693:C:T	C	T	T	0.13	0.142	0.137	0.1258	0.00117	NA	NA
chr19.5271307.5291372	Denisovan-like	0.12963	0.13514	0.13672	chr19:5289016:A:G	G	A	G	0.13	0.176	0.156	0.4582	-0.00303	NA	NA
chr19.5556976.5679248	Denisovan-like	0.17593	0.22973	0.20703	chr19:5580345:T:G	T	G	G	0.176	0.223	0.203	0.0647	-0.00061	NA	NA
chr19.5556976.5679248	Denisovan-like	0.17593	0.22973	0.20703	chr19:5595230:T:G	G	T	G	0.167	0.236	0.207	NA	NA	0.0924	-0.00056
chr19.5556976.5679248	Denisovan-like	0.17593	0.22973	0.20703	chr19:5609763:A:G	A	G	G	0.185	0.236	0.215	0.4219	-0.00137	NA	NA
chr19.5556976.5679248	Denisovan-like	0.17593	0.22973	0.20703	chr19:5622873:T:C	T	C	C	0.185	0.236	0.215	NA	NA	0.0785	0.00046
chr19.5556976.5679248	Denisovan-like	0.17593	0.22973	0.20703	chr19:5638197:C:G	C	G	G	0.176	0.236	0.211	0.5233	0.00254	NA	NA
chr19.5556976.5679248	Denisovan-like	0.17593	0.22973	0.20703	chr19:5647661:T:C	T	C	C	0.176	0.236	0.211	NA	NA	0.1282	0.00059
chr19.5690011.5713475	Neandertal-like	0.01852	0.09459	0.0625	chr19:5695647:T:C	C	T	C	0.019	0.095	0.062	NA	NA	0.0308	-0.00044
chr19.5690011.5713475	Neandertal-like	0.01852	0.09459	0.0625	chr19:5695655:T:C	C	T	C	0.019	0.095	0.062	NA	NA	0.0302	0.00037
chr19.5690011.5713475	Neandertal-like	0.01852	0.09459	0.0625	chr19:5696090:C:T	C	T	T	0.019	0.095	0.062	NA	NA	0.0118	-0.00029
chr19.5776190.5804938	Neandertal-like	0.21296	0.35811	0.29688	chr19:5776190:C:T	C	T	T	0.25	0.378	0.324	NA	NA	0.0556	0.00032
chr19.5776190.5804938	Neandertal-like	0.21296	0.35811	0.29688	chr19:5785569:C:T	C	T	T	0.213	0.358	0.297	0.3857	0.00146	NA	NA
chr19.5776190.5804938	Neandertal-like	0.21296	0.35811	0.29688	chr19:5791276:G:A	G	A	A	0.213	0.338	0.285	0.3082	0.00127	0.4626	0.00103
chr19.5776190.5804938	Neandertal-like	0.21296	0.35811	0.29688	chr19:5804938:C:T	C	T	T	0.213	0.318	0.273	0.8205	0.00269	0.2995	0.00078
chr19.6030998.6121033	Denisovan-like	0.06481	0.15541	0.11719	chr19:6031213:C:A	A	C	A	0.065	0.135	0.105	NA	NA	0.0885	-0.00054
chr19.6030998.6121033	Denisovan-like	0.06481	0.15541	0.11719	chr19:6058630:G:A	G	A	A	0.065	0.155	0.117	1.0375	0.01279	NA	NA
chr19.6030998.6121033	Denisovan-like	0.06481	0.15541	0.11719	chr19:6059320:A:G	A	G	G	0.065	0.162	0.121	NA	NA	0.0056	-0.0001
chr19.6030998.6121033	Denisovan-like	0.06481	0.15541	0.11719	chr19:6068640:G:A	G	A	A	0.065	0.155	0.117	NA	NA	0.1758	-0.00073
chr19.6030998.6121033	Denisovan-like	0.06481	0.15541	0.11719	chr19:6105234:T:G	T	G	G	0.065	0.149	0.113	0.6095	0.01045	NA	NA
chr19.6030998.6121033	Denisovan-like	0.06481	0.15541	0.11719	chr19:6114291:G:A	G	A	A	0.065	0.155	0.117	0.0382	-0.00063	NA	NA
chr19.6413234.6431166	Denisovan-like	0.18519	0.20946	0.19531	chr19:6416714:T:C	C	T	C	0.139	0.209	0.18	0.0018	0.0001	NA	NA
chr19.6413234.6431166	Denisovan-like	0.18519	0.20946	0.19531	chr19:6417849:G:A	A	G	A	0.185	0.203	0.195	NA	NA	0.0015	-0.0001
chr19.6413234.6431166	Denisovan-like	0.18519	0.20946	0.19531	chr19:6419744:T:C	C	T	C	0.185	0.203	0.195	NA	NA	0.1236	0.00063
chr19.6413234.6431166	Denisovan-like	0.18519	0.20946	0.19531	chr19:6419750:G:A	G	A	A	0.185	0.203	0.195	0.0048	-0.00015	NA	NA
chr19.6413234.6431166	Denisovan-like	0.18519	0.20946	0.19531	chr19:6422633:A:T	T	A	T	0.185	0.209	0.199	NA	NA	0.0422	0.00034
chr19.6413234.6431166	Denisovan-like	0.18519	0.20946	0.19531	chr19:6422750:T:C	C	T	C	0.176	0.196	0.188	NA	NA	0.7718	0.00139
chr19.6413234.6431166	Denisovan-like	0.18519	0.20946	0.19531	chr19:6423622:G:A	G	A	A	0.185	0.203	0.195	NA	NA	0.0287	0.00029
chr19.6413234.6431166	Denisovan-like	0.18519	0.20946	0.19531	chr19:6426681:C:G	G	C	G	0.176	0.209	0.195	0.0213	0.00029	NA	NA
chr19.6413234.6431166	Denisovan-like	0.18519	0.20946	0.19531	chr19:6426705:T:C	T	C	C	0.176	0.209	0.195	NA	NA	0.0066	0.0002
chr19.6413234.6431166	Denisovan-like	0.18519	0.20946	0.19531	chr19:6431166:T:C	C	T	C	0.185	0.209	0.199	NA	NA	0.0244	0.00032
chr19.6577517.6590096	Denisovan-like	0.06481	0.01351	0.03516	chr19:6577517:G:A	G	A	A	0.065	0.014	0.035	0.0418	-0.00063	NA	NA
chr19.6577517.6590096	Denisovan-like	0.06481	0.01351	0.03516	chr19:6587874:T:G	T	G	G	0.065	0.014	0.035	0.4623	0.00527	NA	NA
chr19.6577517.6590096	Denisovan-like	0.06481	0.01351	0.03516	chr19:6590096:G:C	G	C	C	0.065	0.014	0.035	0.5019	0.00498	NA	NA
chr19.6660089.6669842	Denisovan-like	0.06481	0.01351	0.03516	chr19:6660089:C:A	C	A	A	0.065	0.014	0.035	0.1967	0.00264	NA	NA
chr19.6660089.6669842	Denisovan-like	0.06481	0.01351	0.03516	chr19:6668825:T:C	T	C	C	0.065	0.014	0.035	0.7298	0.02178	NA	NA
chr19.6660089.6669842	Denisovan-like	0.06481	0.01351	0.03516	chr19:6669842:C:T	C	T	T	0.065	0.014	0.035	0.5124	0.00635	NA	NA
chr19.6686657.6701338	Denisovan-like	0.06481	0.06757	0.06641	chr19:6686657:T:C	T	C	C	0.074	0.068	0.07	0.1419	0.00273	0.7909	0.00488
chr19.6686657.6701338	Denisovan-like	0.06481	0.06757	0.06641	chr19:6687756:C:T	C	T	T	0.065	0.068	0.066	NA	NA	0.3418	0.00293
chr19.6686657.6701338	Denisovan-like	0.06481	0.06757	0.06641	chr19:6693072:T:C	T	C	C	0.065	0.068	0.066	0.4644	-0.00171	0.2823	0.00215
chr19.6686657.6701338	Denisovan-like	0.06481	0.06757	0.06641	chr19:6701338:C:A	C	A	A	0.065	0.061	0.062	0.5003	-0.0019	NA	NA
chr19.6747445.6756377	Denisovan-like	0.15741	0.10135	0.12109	chr19:6747445:A:C	A	C	C	0.157	0.095	0.121	0.587	0.00273	0.4301	0.00225
chr19.6747445.6756377	Denisovan-like	0.15741	0.10135	0.12109	chr19:6753398:C:A	C	A	A	0.157	0.101	0.125	0.6078	0.00264	0.3461	0.00181
chr19.6747445.6756377	Denisovan-like	0.15741	0.10135	0.12109	chr19:6756377:C:T	C	T	T	0.148	0.101	0.121	2.5706	0.0165	0.7823	0.00371
chr19.6804106.6808570	Denisovan-like	0.18981	0.23649	0.2168	chr19:6804106:T:C	T	C	C	0.194	0.216	0.207	NA	NA	1.1346	0.00208
chr19.6804106.6808570	Denisovan-like	0.18981	0.23649	0.2168	chr19:6804111:A:G	A	G	G	0.194	0.216	0.207	0.5657	0.00229	2.7795	0.00405
chr19.6804106.6808570	Denisovan-like	0.18981	0.23649	0.2168	chr19:6807517:C:T	C	T	T	0.185	0.257	0.227	0.578	0.00234	0.2012	0.00083
chr19.6804106.6808570	Denisovan-like	0.18981	0.23649	0.2168	chr19:6808570:G:A	G	A	A	0.185	0.27	0.234	0.1963	0.00107	NA	NA
chr19.7411229.7420130	Denisovan-like	0.08333	0.03378	0.05469	chr19:7415158:A:T	A	T	T	0.083	0.034	0.055	0.0795	0.00103	NA	NA
chr19.7411229.7420130	Denisovan-like	0.08333	0.03378	0.05469	chr19:7415299:C:T	C	T	T	0.083	0.034	0.055	0.0145	-0.00039	NA	NA
chr19.7411229.7420130	Denisovan-like	0.08333	0.03378	0.05469	chr19:7415306:C:T	C	T	T	0.083	0.034	0.055	0.0087	0.00039	NA	NA
chr19.7616503.7646382	Denisovan-like	0.05556	0.12838	0.09766	chr19:7616503:C:A	C	A	A	0.056	0.128	0.098	0.4101	0.00557	NA	NA
chr19.7616503.7646382	Denisovan-like	0.05556	0.12838	0.09766	chr19:7622780:C:T	C	T	T	0.056	0.135	0.102	NA	NA	2.2802	0.00547
chr19.7616503.7646382	Denisovan-like	0.05556	0.12838	0.09766	chr19:7632686:C:T	C	T	T	0.056	0.122	0.094	0.1457	0.00215	0.0101	0.00022
chr19.7616503.7646382	Denisovan-like	0.05556	0.12838	0.09766	chr19:7638189:C:G	C	G	G	0.056	0.128	0.098	NA	NA	0.4772	-0.00129
chr19.7616503.7646382	Denisovan-like	0.05556	0.12838	0.09766	chr19:7646382:G:A	G	A	A	0.056	0.128	0.098	0.8415	0.01201	NA	NA
chr19.7755032.7763100	Denisovan-like	0.02778	0.06081	0.04688	chr19:7755468:G:A	G	A	A	0.028	0.061	0.047	NA	NA	0.5189	0.00317
chr19.7755032.7763100	Denisovan-like	0.02778	0.06081	0.04688	chr19:7762327:C:T	C	T	T	0.019	0.054	0.039	NA	NA	2.7858	0.01748
chr19.7755032.7763100	Denisovan-like	0.02778	0.06081	0.04688	chr19:7763100:G:A	G	A	A	0.019	0.054	0.039	NA	NA	0.0447	0.00073
chr19.9138755.9143372	Denisovan-like	0.31481	0.18919	0.24219	chr19:9138755:A:G	A	G	G	0.315	0.169	0.23	1.3432	0.00288	NA	NA
chr19.9138755.9143372	Denisovan-like	0.31481	0.18919	0.24219	chr19:9138808:C:G	C	G	G	0.315	0.176	0.234	0.7872	0.00227	0.9106	0.00251
chr19.9138755.9143372	Denisovan-like	0.31481	0.18919	0.24219	chr19:9140551:G:T	G	T	T	0.315	0.203	0.25	0.1729	0.00083	0.5895	0.00195
chr19.9138755.9143372	Denisovan-like	0.31481	0.18919	0.24219	chr19:9143372:T:C	T	C	C	0.315	0.203	0.25	NA	NA	1.0251	0.0021
chr19.9178144.9207227	Denisovan-like	0.02778	0.10135	0.07031	chr19:9178144:C:T	C	T	T	0.028	0.101	0.07	NA	NA	0.2687	0.00166
chr19.9178144.9207227	Denisovan-like	0.02778	0.10135	0.07031	chr19:9190707:C:T	C	T	T	0.028	0.115	0.078	NA	NA	0.6497	0.00244
chr19.9178144.9207227	Denisovan-like	0.02778	0.10135	0.07031	chr19:9193684:T:C	T	C	C	0.028	0.115	0.078	NA	NA	0.5919	0.00229
chr19.9324375.9576279	Denisovan-like	0.07407	0.06081	0.07031	chr19:9342831:A:G	A	G	G	0.074	0.054	0.062	0.1668	-0.00098	NA	NA
chr19.9324375.9576279	Denisovan-like	0.07407	0.06081	0.07031	chr19:9417992:A:G	A	G	G	0.074	0.054	0.062	0.2331	0.00254	NA	NA
chr19.9324375.9576279	Denisovan-like	0.07407	0.06081	0.07031	chr19:9460226:C:T	C	T	T	0.074	0.068	0.07	0.2285	0.00283	NA	NA
chr19.9324375.9576279	Denisovan-like	0.07407	0.06081	0.07031	chr19:9462863:G:C	G	C	C	0.074	0.068	0.07	NA	NA	0.0286	0.00049
chr19.9324375.9576279	Denisovan-like	0.07407	0.06081	0.07031	chr19:9555495:G:A	G	A	A	0.074	0.068	0.07	NA	NA	0.3155	0.00269
chr19.9324375.9576279	Denisovan-like	0.07407	0.06081	0.07031	chr19:9564795:G:A	G	A	A	0.074	0.068	0.07	NA	NA	0.1846	0.00186
chr19.9627913.9890187	Denisovan-like	0	0.03378	0.01953	chr19:9721990:C:T	C	T	T	0	0.054	0.031	NA	NA	0.5096	0.0043
chr19.9627913.9890187	Denisovan-like	0	0.03378	0.01953	chr19:9736687:G:A	G	A	A	0	0.054	0.031	NA	NA	0.0332	0.00063
chr19.9627913.9890187	Denisovan-like	0	0.03378	0.01953	chr19:9827210:C:G	C	G	G	0	0.054	0.031	NA	NA	0.022	-0.00039
chr19.10124696.10207051	Denisovan-like	0.31481	0.17568	0.23047	chr19:10124696:G:A	G	A	A	0.315	0.169	0.23	1.8239	0.00352	NA	NA
chr19.10124696.10207051	Denisovan-like	0.31481	0.17568	0.23047	chr19:10134906:C:G	C	G	G	0.296	0.169	0.223	1.7258	0.00356	NA	NA
chr19.10124696.10207051	Denisovan-like	0.31481	0.17568	0.23047	chr19:10155049:G:A	G	A	A	0.315	0.169	0.23	NA	NA	0.0614	0.00049
chr19.10124696.10207051	Denisovan-like	0.31481	0.17568	0.23047	chr19:10158323:T:C	T	C	C	0.324	0.182	0.242	0.284	0.00105	NA	NA
chr19.10124696.10207051	Denisovan-like	0.31481	0.17568	0.23047	chr19:10167066:G:A	G	A	A	0.306	0.176	0.23	NA	NA	0.9915	0.00244
chr19.10124696.10207051	Denisovan-like	0.31481	0.17568	0.23047	chr19:10206560:A:G	A	G	G	0.315	0.176	0.234	NA	NA	1.1196	0.00244
chr19.11417105.11451252	Neandertal-like	0.05556	0.11149	0.08594	chr19:11421994:G:A	G	A	A	0.056	0.115	0.09	NA	NA	0.4126	0.00205
chr19.11417105.11451252	Neandertal-like	0.05556	0.11149	0.08594	chr19:11426052:G:T	G	T	T	0.056	0.122	0.094	3.6077	0.03906	NA	NA
chr19.11417105.11451252	Neandertal-like	0.05556	0.11149	0.08594	chr19:11441728:G:A	G	A	A	0.056	0.115	0.09	2.731	0.03789	NA	NA
chr19.11417105.11451252	Neandertal-like	0.05556	0.11149	0.08594	chr19:11445629:G:A	A	G	A	0.056	0.128	0.098	NA	NA	0.023	0.00032
chr19.11417105.11451252	Neandertal-like	0.05556	0.11149	0.08594	chr19:11448643:A:G	G	A	G	0.056	0.101	0.082	0.349	-0.00469	NA	NA
chr19.11417105.11451252	Neandertal-like	0.05556	0.11149	0.08594	chr19:11448788:T:C	C	T	C	0.056	0.101	0.082	NA	NA	0.0205	0.00032
chr19.11924977.12085466	Neandertal-like	0.51852	0.14189	0.30078	chr19:11992190:G:C	G	C	C	0.528	0.149	0.309	0.0934	0.00063	NA	NA
chr19.11924977.12085466	Neandertal-like	0.51852	0.14189	0.30078	chr19:12013810:G:A	G	A	A	0.519	0.149	0.305	0.0723	-0.00071	NA	NA
chr19.11924977.12085466	Neandertal-like	0.51852	0.14189	0.30078	chr19:12020544:G:A	G	A	A	0.519	0.149	0.305	NA	NA	0.4611	0.00164
chr19.11924977.12085466	Neandertal-like	0.51852	0.14189	0.30078	chr19:12034543:C:T	C	T	T	0.519	0.142	0.301	0.5434	0.00151	NA	NA
chr19.11924977.12085466	Neandertal-like	0.51852	0.14189	0.30078	chr19:12039369:C:T	C	T	T	0.519	0.149	0.305	0.0424	-0.00042	NA	NA
chr19.11924977.12085466	Neandertal-like	0.51852	0.14189	0.30078	chr19:12052292:C:G	C	G	G	0.519	0.142	0.301	0.3023	0.001	NA	NA
chr19.11924977.12085466	Neandertal-like	0.51852	0.14189	0.30078	chr19:12071072:G:A	G	A	A	0.5	0.149	0.297	0.357	0.00107	0.0108	0.0002
chr19.11924977.12085466	Neandertal-like	0.51852	0.14189	0.30078	chr19:12079298:A:T	A	T	T	0.509	0.135	0.293	NA	NA	0.4033	0.00137
chr19.35009839.35035095	Neandertal-like	0.19444	0.07432	0.125	chr19:35012091:A:G	A	G	G	0.194	0.074	0.125	0.4591	0.0019	0.0066	0.00024
chr19.35009839.35035095	Neandertal-like	0.19444	0.07432	0.125	chr19:35024137:G:A	G	A	A	0.185	0.068	0.117	NA	NA	0.473	0.00322
chr19.35009839.35035095	Neandertal-like	0.19444	0.07432	0.125	chr19:35033703:G:A	G	A	A	0.194	0.081	0.129	0.6887	0.00352	0.1084	-0.00073
chr19.35009839.35035095	Neandertal-like	0.19444	0.07432	0.125	chr19:35035095:C:T	C	T	T	0.194	0.081	0.129	0.3304	0.00142	NA	NA
chr19.35129216.35144222	Neandertal-like	0.12037	0.11486	0.11719	chr19:35129216:T:C	T	C	C	0.12	0.115	0.117	NA	NA	0.0051	-0.00015
chr19.35129216.35144222	Neandertal-like	0.12037	0.11486	0.11719	chr19:35140354:C:T	C	T	T	0.13	0.115	0.121	NA	NA	0.0097	-0.0002
chr19.35129216.35144222	Neandertal-like	0.12037	0.11486	0.11719	chr19:35140428:C:T	C	T	T	0.12	0.115	0.117	NA	NA	0.0149	-0.00029
chr19.35129216.35144222	Neandertal-like	0.12037	0.11486	0.11719	chr19:35140525:A:G	A	G	G	0.12	0.115	0.117	0.1635	-0.0009	NA	NA
chr19.35129216.35144222	Neandertal-like	0.12037	0.11486	0.11719	chr19:35142652:G:C	G	C	C	0.102	0.101	0.102	0.0224	0.00042	NA	NA
chr19.35129216.35144222	Neandertal-like	0.12037	0.11486	0.11719	chr19:35144222:G:A	G	A	A	0.102	0.122	0.113	0.0678	0.00083	NA	NA
chr19.35409771.35425824	Neandertal-like	0.00926	0.10135	0.0625	chr19:35416059:C:T	C	T	T	0.009	0.108	0.066	NA	NA	0.2348	-0.00098
chr19.35409771.35425824	Neandertal-like	0.00926	0.10135	0.0625	chr19:35423137:G:A	G	A	A	0.009	0.101	0.062	NA	NA	0.0377	-0.00039
chr19.35409771.35425824	Neandertal-like	0.00926	0.10135	0.0625	chr19:35425824:A:G	A	G	G	0.009	0.101	0.062	NA	NA	2.9762	0.01875
chr19.35566483.35587311	Denisovan-like	0.05556	0.02703	0.03906	chr19:35566483:G:A	G	A	A	0.056	0.027	0.039	0.3497	0.00459	NA	NA
chr19.35566483.35587311	Denisovan-like	0.05556	0.02703	0.03906	chr19:35585940:C:G	C	G	G	0.056	0.027	0.039	0.3459	0.0042	NA	NA
chr19.35566483.35587311	Denisovan-like	0.05556	0.02703	0.03906	chr19:35587311:G:A	G	A	A	0.056	0.027	0.039	0.5088	0.00859	NA	NA
chr19.35610237.35648642	Denisovan-like	0.01852	0.10135	0.06641	chr19:35612658:T:C	T	C	C	0.019	0.101	0.066	NA	NA	0.1577	0.00098
chr19.35610237.35648642	Denisovan-like	0.01852	0.10135	0.06641	chr19:35618178:C:T	C	T	T	0.019	0.101	0.066	NA	NA	0.0008	7e-05
chr19.35610237.35648642	Denisovan-like	0.01852	0.10135	0.06641	chr19:35648642:G:A	G	A	A	0.019	0.101	0.066	NA	NA	0.3761	0.00178
chr19.35654835.35762394	Neandertal-like	0	0.11486	0.06641	chr19:35729395:C:G	C	G	G	0	0.115	0.066	NA	NA	0.3806	0.00171
chr19.35654835.35762394	Neandertal-like	0	0.11486	0.06641	chr19:35739346:C:G	C	G	G	0.028	0.122	0.082	NA	NA	0.2492	0.00122
chr19.35654835.35762394	Neandertal-like	0	0.11486	0.06641	chr19:35741235:G:A	G	A	A	0.028	0.128	0.086	NA	NA	0.0007	5e-05
chr19.35767796.35790677	Denisovan-like	0.0463	0.2027	0.13672	chr19:35778176:G:A	G	A	A	0.046	0.203	0.137	NA	NA	0.1916	0.00081
chr19.35767796.35790677	Denisovan-like	0.0463	0.2027	0.13672	chr19:35779282:G:C	G	C	C	0.037	0.203	0.133	NA	NA	0.0142	0.0002
chr19.35767796.35790677	Denisovan-like	0.0463	0.2027	0.13672	chr19:35790047:C:G	C	G	G	0.046	0.203	0.137	NA	NA	0.0437	0.00037
chr19.36163738.36400849	Neandertal-like	0.12963	0.16216	0.14844	chr19:36185580:C:T	C	T	T	0.13	0.108	0.117	1.4157	0.00869	0.6508	0.00288
chr19.36163738.36400849	Neandertal-like	0.12963	0.16216	0.14844	chr19:36205757:G:A	G	A	A	0.13	0.155	0.145	NA	NA	0.5814	0.00264
chr19.36163738.36400849	Neandertal-like	0.12963	0.16216	0.14844	chr19:36212128:G:C	G	C	C	0.13	0.155	0.145	NA	NA	0.0151	0.00024
chr19.36163738.36400849	Neandertal-like	0.12963	0.16216	0.14844	chr19:36235973:T:A	T	A	A	0.13	0.162	0.148	0.6388	0.00396	NA	NA
chr19.36163738.36400849	Neandertal-like	0.12963	0.16216	0.14844	chr19:36400849:T:G	T	G	G	0.13	0.162	0.148	0.0121	-0.00034	NA	NA
chr19.36538048.36852699	Neandertal-like	0.11111	0.19595	0.16016	chr19:36586064:C:G	C	G	G	0.111	0.196	0.16	0.3765	0.00249	NA	NA
chr19.36538048.36852699	Neandertal-like	0.11111	0.19595	0.16016	chr19:36606195:A:G	A	G	G	0.111	0.189	0.156	0.3119	0.00225	NA	NA
chr19.36538048.36852699	Neandertal-like	0.11111	0.19595	0.16016	chr19:36672219:G:C	G	C	C	0.111	0.196	0.16	NA	NA	0.0812	0.00049
chr19.36538048.36852699	Neandertal-like	0.11111	0.19595	0.16016	chr19:36723285:C:T	C	T	T	0.111	0.189	0.156	NA	NA	0.1403	0.00066
chr19.36538048.36852699	Neandertal-like	0.11111	0.19595	0.16016	chr19:36772934:C:T	C	T	T	0.102	0.203	0.16	NA	NA	0.3341	0.00112
chr19.36538048.36852699	Neandertal-like	0.11111	0.19595	0.16016	chr19:36773604:A:G	A	G	G	0.111	0.196	0.16	0.1721	0.00137	NA	NA
chr19.36858399.37194039	Denisovan-like	0.08333	0.16892	0.13281	chr19:36928539:C:T	C	T	T	0.083	0.176	0.137	0.205	0.00244	NA	NA
chr19.36858399.37194039	Denisovan-like	0.08333	0.16892	0.13281	chr19:36974408:T:A	T	A	A	0.083	0.169	0.133	0.8226	0.00645	0.0369	-0.00029
chr19.36858399.37194039	Denisovan-like	0.08333	0.16892	0.13281	chr19:36977720:A:G	A	G	G	0.083	0.169	0.133	NA	NA	0.0691	-0.00046
chr19.36858399.37194039	Denisovan-like	0.08333	0.16892	0.13281	chr19:37131364:C:T	C	T	T	0.083	0.162	0.129	0.2226	0.00264	NA	NA
chr19.36858399.37194039	Denisovan-like	0.08333	0.16892	0.13281	chr19:37153771:G:A	G	A	A	0.083	0.162	0.129	NA	NA	0.0057	-0.00015
chr19.37199585.37678980	Denisovan-like	0.16667	0.18919	0.18164	chr19:37216640:C:T	C	T	T	0.176	0.216	0.199	0.009	-0.0002	NA	NA
chr19.37199585.37678980	Denisovan-like	0.16667	0.18919	0.18164	chr19:37241125:C:T	C	T	T	0.167	0.23	0.203	NA	NA	0.0314	-0.00029
chr19.37199585.37678980	Denisovan-like	0.16667	0.18919	0.18164	chr19:37378631:A:G	A	G	G	0.176	0.196	0.188	0.2644	0.00142	NA	NA
chr19.37199585.37678980	Denisovan-like	0.16667	0.18919	0.18164	chr19:37393968:T:C	T	C	C	0.194	0.216	0.207	NA	NA	0.051	0.00039
chr19.37199585.37678980	Denisovan-like	0.16667	0.18919	0.18164	chr19:37409750:T:C	T	C	C	0.176	0.182	0.18	NA	NA	0.0345	0.00032
chr19.37199585.37678980	Denisovan-like	0.16667	0.18919	0.18164	chr19:37607077:T:C	T	C	C	0.157	0.189	0.176	0.6386	0.00283	NA	NA
chr19.37689599.37980570	Neandertal-like	0.16667	0.21622	0.19531	chr19:37728537:T:C	T	C	C	0.157	0.216	0.191	1.8133	0.00996	NA	NA
chr19.37689599.37980570	Neandertal-like	0.16667	0.21622	0.19531	chr19:37885345:G:A	G	A	A	0.176	0.216	0.199	NA	NA	0.0521	-0.00039
chr19.37689599.37980570	Neandertal-like	0.16667	0.21622	0.19531	chr19:37930882:A:G	A	G	G	0.167	0.216	0.195	NA	NA	0.0964	-0.00049
chr19.37689599.37980570	Neandertal-like	0.16667	0.21622	0.19531	chr19:37934533:A:G	A	G	G	0.167	0.223	0.199	0.0882	-0.00063	NA	NA
chr19.37689599.37980570	Neandertal-like	0.16667	0.21622	0.19531	chr19:37941185:G:C	G	C	C	0.148	0.216	0.188	0.3468	-0.00132	NA	NA
chr19.37689599.37980570	Neandertal-like	0.16667	0.21622	0.19531	chr19:37965727:G:A	G	A	A	0.176	0.189	0.184	NA	NA	2.3248	0.00557
chr19.38001270.38033258	Neandertal-like	0.03704	0.10135	0.07422	chr19:38003711:G:T	T	G	T	0.037	0.101	0.074	NA	NA	0.1406	-0.00098
chr19.38001270.38033258	Neandertal-like	0.03704	0.10135	0.07422	chr19:38006555:C:T	C	T	T	0.028	0.095	0.066	NA	NA	0.9714	0.00356
chr19.38001270.38033258	Neandertal-like	0.03704	0.10135	0.07422	chr19:38011605:C:T	C	T	T	0.037	0.108	0.078	NA	NA	0.2951	-0.00107
chr19.38307833.38386528	Neandertal-like	0.15741	0.05405	0.09766	chr19:38320957:C:T	C	T	T	0.157	0.054	0.098	0.0229	0.00034	NA	NA
chr19.38307833.38386528	Neandertal-like	0.15741	0.05405	0.09766	chr19:38337171:G:A	G	A	A	0.157	0.054	0.098	0.005	0.0002	NA	NA
chr19.38307833.38386528	Neandertal-like	0.15741	0.05405	0.09766	chr19:38343483:G:A	G	A	A	0.157	0.054	0.098	0.038	0.00049	NA	NA
chr19.38307833.38386528	Neandertal-like	0.15741	0.05405	0.09766	chr19:38359226:G:T	G	T	T	0.157	0.054	0.098	NA	NA	0.0003	5e-05
chr19.38307833.38386528	Neandertal-like	0.15741	0.05405	0.09766	chr19:38360175:C:G	C	G	G	0.157	0.054	0.098	NA	NA	0.0019	0.00015
chr19.38307833.38386528	Neandertal-like	0.15741	0.05405	0.09766	chr19:38386528:A:G	A	G	G	0.157	0.054	0.098	NA	NA	1.1539	0.00693
chr19.38445433.38460622	Neandertal-like	0.14352	0.08108	0.10742	chr19:38445433:C:T	C	T	T	0.148	0.081	0.109	0.9608	0.00469	NA	NA
chr19.38445433.38460622	Neandertal-like	0.14352	0.08108	0.10742	chr19:38452633:C:A	C	A	A	0.148	0.088	0.113	0.4191	0.00229	0.2682	0.00205
chr19.38445433.38460622	Neandertal-like	0.14352	0.08108	0.10742	chr19:38453447:G:A	G	A	A	0.13	0.081	0.102	1.0214	0.00469	0.0297	0.00049
chr19.38445433.38460622	Neandertal-like	0.14352	0.08108	0.10742	chr19:38460622:G:C	G	C	C	0.139	0.081	0.105	NA	NA	0.0126	0.00034
chr19.38567518.38613768	Denisovan-like	0.2037	0.10135	0.14062	chr19:38567518:A:G	A	G	G	0.204	0.122	0.156	2.1112	0.00781	0.0923	0.00068
chr19.38567518.38613768	Denisovan-like	0.2037	0.10135	0.14062	chr19:38594026:C:T	T	C	T	0.204	0.101	0.145	0.1987	0.00093	NA	NA
chr19.38567518.38613768	Denisovan-like	0.2037	0.10135	0.14062	chr19:38595743:G:C	G	C	C	0.204	0.101	0.145	NA	NA	0.0423	-0.00044
chr19.38567518.38613768	Denisovan-like	0.2037	0.10135	0.14062	chr19:38608126:G:A	G	A	A	0.204	0.101	0.145	0.0227	-0.00034	NA	NA
chr19.38567518.38613768	Denisovan-like	0.2037	0.10135	0.14062	chr19:38611705:C:T	C	T	T	0.204	0.101	0.145	NA	NA	0.2021	0.00117
chr19.38620443.38734036	Neandertal-like	0.25926	0.16892	0.20703	chr19:38627761:G:C	G	C	C	0.315	0.162	0.227	NA	NA	0.3918	0.00137
chr19.38620443.38734036	Neandertal-like	0.25926	0.16892	0.20703	chr19:38641852:C:T	C	T	T	0.315	0.155	0.223	NA	NA	0.0425	0.00042
chr19.38620443.38734036	Neandertal-like	0.25926	0.16892	0.20703	chr19:38649447:A:G	A	G	G	0.231	0.176	0.199	NA	NA	0.5337	0.00166
chr19.38620443.38734036	Neandertal-like	0.25926	0.16892	0.20703	chr19:38667432:A:G	A	G	G	0.25	0.155	0.195	0.2081	0.00117	NA	NA
chr19.38620443.38734036	Neandertal-like	0.25926	0.16892	0.20703	chr19:38698242:C:T	C	T	T	0.259	0.169	0.207	0.8816	0.00293	NA	NA
chr19.38620443.38734036	Neandertal-like	0.25926	0.16892	0.20703	chr19:38734036:C:G	C	G	G	0.259	0.169	0.207	0.8044	0.00254	NA	NA
chr19.38817412.38873880	Denisovan-like	0.03704	0.10811	0.07812	chr19:38863494:G:A	G	A	A	0.037	0.108	0.078	NA	NA	0.1451	-0.00083
chr19.38817412.38873880	Denisovan-like	0.03704	0.10811	0.07812	chr19:38869814:G:A	G	A	A	0.037	0.095	0.07	NA	NA	0.0844	-0.00068
chr19.38817412.38873880	Denisovan-like	0.03704	0.10811	0.07812	chr19:38873880:C:A	C	A	A	0.028	0.101	0.07	NA	NA	0.2509	0.00151
chr19.38893590.38933646	Neandertal-like	0.08333	0.0473	0.0625	chr19:38893590:G:A	A	G	A	0.074	0.034	0.051	0.0594	0.00066	NA	NA
chr19.38893590.38933646	Neandertal-like	0.08333	0.0473	0.0625	chr19:38921471:G:A	G	A	A	0.083	0.047	0.062	1.5454	0.01357	NA	NA
chr19.38893590.38933646	Neandertal-like	0.08333	0.0473	0.0625	chr19:38933646:G:A	G	A	A	0.083	0.061	0.07	0.2332	0.00205	NA	NA
chr19.39000860.39040716	Neandertal-like	0.37963	0.32432	0.35156	chr19:39002923:G:A	G	A	A	0.324	0.304	0.312	3.0351	0.00596	NA	NA
chr19.39000860.39040716	Neandertal-like	0.37963	0.32432	0.35156	chr19:39027292:G:A	G	A	A	0.389	0.324	0.352	NA	NA	0.8062	0.00166
chr19.39000860.39040716	Neandertal-like	0.37963	0.32432	0.35156	chr19:39038358:C:T	C	T	T	0.389	0.324	0.352	0.2172	0.00098	0.5976	0.00129
chr19.39000860.39040716	Neandertal-like	0.37963	0.32432	0.35156	chr19:39040422:A:T	A	T	T	0.38	0.331	0.352	0.0019	0.0001	NA	NA
chr19.39000860.39040716	Neandertal-like	0.37963	0.32432	0.35156	chr19:39040716:C:G	C	G	G	0.38	0.331	0.352	NA	NA	1.9385	0.00273
chr19.39130575.39168007	Neandertal-like	0.25926	0.06757	0.14648	chr19:39130575:G:C	G	C	C	0.269	0.074	0.156	1.3653	0.004	0.1982	0.00171
chr19.39130575.39168007	Neandertal-like	0.25926	0.06757	0.14648	chr19:39140089:G:A	G	A	A	0.25	0.068	0.145	NA	NA	0.0026	-0.00015
chr19.39130575.39168007	Neandertal-like	0.25926	0.06757	0.14648	chr19:39144987:A:G	A	G	G	0.25	0.068	0.145	0.5629	0.00186	0.2073	-0.00103
chr19.39130575.39168007	Neandertal-like	0.25926	0.06757	0.14648	chr19:39152745:G:A	G	A	A	0.241	0.068	0.141	0.4407	0.00146	NA	NA
chr19.39203208.39237986	Denisovan-like	0.16667	0.05405	0.10156	chr19:39203339:A:G	A	G	G	0.176	0.041	0.098	0.1736	0.00112	NA	NA
chr19.39203208.39237986	Denisovan-like	0.16667	0.05405	0.10156	chr19:39208650:G:A	G	A	A	0.167	0.054	0.102	0.7848	0.0042	NA	NA
chr19.39203208.39237986	Denisovan-like	0.16667	0.05405	0.10156	chr19:39218628:G:A	G	A	A	0.167	0.054	0.102	NA	NA	0.0426	0.00078
chr19.39203208.39237986	Denisovan-like	0.16667	0.05405	0.10156	chr19:39225285:A:C	A	C	C	0.167	0.061	0.105	NA	NA	1.4349	0.01064
chr19.39203208.39237986	Denisovan-like	0.16667	0.05405	0.10156	chr19:39225918:G:A	A	G	A	0.176	0.061	0.109	0.6169	0.00173	NA	NA
chr19.39203208.39237986	Denisovan-like	0.16667	0.05405	0.10156	chr19:39237406:A:G	A	G	G	0.157	0.061	0.102	NA	NA	0.9669	0.00684
chr19.39305085.39388727	Denisovan-like	0.18519	0.22973	0.21094	chr19:39305085:G:A	G	A	A	0.176	0.162	0.168	0.1696	0.00088	NA	NA
chr19.39305085.39388727	Denisovan-like	0.18519	0.22973	0.21094	chr19:39323513:G:A	G	A	A	0.176	0.176	0.176	NA	NA	0.0166	0.00024
chr19.39305085.39388727	Denisovan-like	0.18519	0.22973	0.21094	chr19:39331615:C:T	C	T	T	0.185	0.169	0.176	NA	NA	0.7914	0.00195
chr19.39305085.39388727	Denisovan-like	0.18519	0.22973	0.21094	chr19:39351692:T:C	T	C	C	0.185	0.23	0.211	1.0397	0.00762	NA	NA
chr19.39305085.39388727	Denisovan-like	0.18519	0.22973	0.21094	chr19:39354683:G:A	G	A	A	0.194	0.243	0.223	0.1945	-0.00088	NA	NA
chr19.39305085.39388727	Denisovan-like	0.18519	0.22973	0.21094	chr19:39360871:G:A	G	A	A	0.194	0.216	0.207	NA	NA	0.1095	0.00059
chr19.39727731.39756571	Neandertal-like	0.00926	0.08108	0.05078	chr19:39750805:C:T	C	T	T	0.009	0.088	0.055	NA	NA	1.2412	0.00664
chr19.39727731.39756571	Neandertal-like	0.00926	0.08108	0.05078	chr19:39751144:A:G	A	G	G	0.009	0.081	0.051	NA	NA	0.3243	0.00239
chr19.39727731.39756571	Neandertal-like	0.00926	0.08108	0.05078	chr19:39755989:A:G	A	G	G	0.009	0.081	0.051	NA	NA	0.5289	0.00293
chr19.39727731.39756571	Neandertal-like	0.00926	0.08108	0.05078	chr19:39756571:C:G	C	G	G	0.009	0.081	0.051	NA	NA	0.1474	0.00112
chr19.41974818.42132276	Denisovan-like	0	0.12838	0.07422	chr19:42054235:A:G	G	A	G	0	0.128	0.074	NA	NA	0.925	-0.00327
chr19.41974818.42132276	Denisovan-like	0	0.12838	0.07422	chr19:42060981:C:T	C	T	T	0	0.128	0.074	NA	NA	0.8146	0.00244
chr19.41974818.42132276	Denisovan-like	0	0.12838	0.07422	chr19:42066947:A:C	C	A	C	0	0.128	0.074	NA	NA	1.0816	-0.00391
chr19.42150816.42206946	Denisovan-like	0.06481	0.19595	0.13672	chr19:42153011:G:A	G	A	A	0.056	0.196	0.137	0.1172	0.00225	NA	NA
chr19.42150816.42206946	Denisovan-like	0.06481	0.19595	0.13672	chr19:42156530:C:A	C	A	A	0.065	0.189	0.137	NA	NA	0.7785	0.00173
chr19.42150816.42206946	Denisovan-like	0.06481	0.19595	0.13672	chr19:42174400:T:C	C	T	C	0.065	0.196	0.141	NA	NA	0	0
chr19.42150816.42206946	Denisovan-like	0.06481	0.19595	0.13672	chr19:42180423:G:A	G	A	A	0.065	0.196	0.141	0.3282	-0.00176	NA	NA
chr19.42150816.42206946	Denisovan-like	0.06481	0.19595	0.13672	chr19:42203766:G:A	G	A	A	0.056	0.196	0.137	NA	NA	0.0127	0.0002
chr19.42150816.42206946	Denisovan-like	0.06481	0.19595	0.13672	chr19:42204348:G:C	G	C	C	0.056	0.189	0.133	0.4621	0.00596	NA	NA
chr19.42333663.42365239	Denisovan-like	0.18981	0.34797	0.28125	chr19:42334267:C:T	C	T	T	0.176	0.345	0.273	0.1539	0.00156	0.3798	0.00105
chr19.42333663.42365239	Denisovan-like	0.18981	0.34797	0.28125	chr19:42334970:T:C	T	C	C	0.194	0.338	0.277	NA	NA	1.5382	0.00251
chr19.42333663.42365239	Denisovan-like	0.18981	0.34797	0.28125	chr19:42353734:G:A	G	A	A	0.194	0.351	0.285	0.0596	-0.00059	0.6667	0.00122
chr19.42333663.42365239	Denisovan-like	0.18981	0.34797	0.28125	chr19:42365239:C:T	C	T	T	0.185	0.351	0.281	0.2626	-0.00254	NA	NA
chr19.42460997.42624077	Denisovan-like	0.49074	0.66216	0.58984	chr19:42460997:G:C	G	C	C	0.491	0.662	0.59	0.144	-0.00117	0.804	0.00134
chr19.42460997.42624077	Denisovan-like	0.49074	0.66216	0.58984	chr19:42464644:G:A	G	A	A	0.491	0.655	0.586	0.183	0.00112	NA	NA
chr19.42460997.42624077	Denisovan-like	0.49074	0.66216	0.58984	chr19:42474254:C:T	C	T	T	0.491	0.662	0.59	0.0172	0.00039	NA	NA
chr19.42460997.42624077	Denisovan-like	0.49074	0.66216	0.58984	chr19:42491223:T:C	T	C	C	0.481	0.655	0.582	NA	NA	0.3008	0.00093
chr19.42460997.42624077	Denisovan-like	0.49074	0.66216	0.58984	chr19:42512283:T:A	T	A	A	0.481	0.662	0.586	0.0039	-0.00012	NA	NA
chr19.42460997.42624077	Denisovan-like	0.49074	0.66216	0.58984	chr19:42532750:G:A	G	A	A	0.491	0.662	0.59	0.0168	0.00029	0.0118	0.00017
chr19.42460997.42624077	Denisovan-like	0.49074	0.66216	0.58984	chr19:42541655:C:T	C	T	T	0.481	0.662	0.586	0.1478	0.00098	NA	NA
chr19.42460997.42624077	Denisovan-like	0.49074	0.66216	0.58984	chr19:42546732:C:T	C	T	T	0.472	0.662	0.582	0.0362	0.00034	NA	NA
chr19.46093535.46121926	Denisovan-like	0	0.05405	0.03125	chr19:46093964:A:G	A	G	G	0	0.054	0.031	NA	NA	0.4203	-0.00164
chr19.46093535.46121926	Denisovan-like	0	0.05405	0.03125	chr19:46094000:T:A	T	A	A	0	0.054	0.031	NA	NA	0.3315	-0.00146
chr19.46093535.46121926	Denisovan-like	0	0.05405	0.03125	chr19:46101181:T:G	G	T	G	0	0.054	0.031	NA	NA	0.358	0.00156
chr19.48379213.48429110	Denisovan-like	0.10648	0.02703	0.06055	chr19:48379213:T:G	T	G	G	0.111	0.027	0.062	0.6856	0.00527	NA	NA
chr19.48379213.48429110	Denisovan-like	0.10648	0.02703	0.06055	chr19:48385835:C:T	C	T	T	0.111	0.027	0.062	0.4441	0.00273	NA	NA
chr19.48379213.48429110	Denisovan-like	0.10648	0.02703	0.06055	chr19:48429110:A:G	A	G	G	0.102	0.027	0.059	2.9327	0.01855	NA	NA
chr19.49823847.49894152	Denisovan-like	0.31481	0.36149	0.3418	chr19:49829644:G:A	G	A	A	0.324	0.358	0.344	NA	NA	0.3363	0.00089
chr19.49823847.49894152	Denisovan-like	0.31481	0.36149	0.3418	chr19:49835474:G:A	G	A	A	0.324	0.358	0.344	0.1432	0.00071	NA	NA
chr19.49823847.49894152	Denisovan-like	0.31481	0.36149	0.3418	chr19:49849113:C:T	C	T	T	0.315	0.372	0.348	0.1798	0.00076	2.091	0.00229
chr19.49823847.49894152	Denisovan-like	0.31481	0.36149	0.3418	chr19:49855451:C:T	C	T	T	0.287	0.358	0.328	0.1548	0.00078	1.0243	0.00171
chr19.49823847.49894152	Denisovan-like	0.31481	0.36149	0.3418	chr19:49856206:C:G	C	G	G	0.278	0.358	0.324	NA	NA	2.2469	0.00229
chr19.49823847.49894152	Denisovan-like	0.31481	0.36149	0.3418	chr19:49857269:C:T	C	T	T	0.287	0.365	0.332	NA	NA	0.2239	0.00071
chr19.49823847.49894152	Denisovan-like	0.31481	0.36149	0.3418	chr19:49894152:G:A	G	A	A	0.287	0.365	0.332	NA	NA	0.0319	0.00024
chr19.50194172.50214910	Denisovan-like	0.22222	0.02027	0.10938	chr19:50206667:A:C	A	C	C	0.222	0.027	0.109	0.9093	0.00288	NA	NA
chr19.50194172.50214910	Denisovan-like	0.22222	0.02027	0.10938	chr19:50214644:G:A	G	A	A	0.231	0.02	0.109	2.7444	0.00801	NA	NA
chr19.50194172.50214910	Denisovan-like	0.22222	0.02027	0.10938	chr19:50214910:A:G	A	G	G	0.213	0.02	0.102	0.862	0.00264	NA	NA
chr19.50215166.50230311	Denisovan-like	0.10185	0.02027	0.05469	chr19:50215844:C:G	C	G	G	0.102	0.02	0.055	0.2653	-0.00129	NA	NA
chr19.50215166.50230311	Denisovan-like	0.10185	0.02027	0.05469	chr19:50216151:C:T	C	T	T	0.093	0.02	0.051	1.7204	0.01123	NA	NA
chr19.50215166.50230311	Denisovan-like	0.10185	0.02027	0.05469	chr19:50221457:T:G	T	G	G	0.102	0.02	0.055	1.3036	0.00938	NA	NA
chr19.50791630.50816249	Denisovan-like	0.0463	0.12162	0.08789	chr19:50791630:C:T	C	T	T	0.037	0.122	0.086	NA	NA	0.0109	0.00022
chr19.50791630.50816249	Denisovan-like	0.0463	0.12162	0.08789	chr19:50811338:G:A	G	A	A	0.046	0.122	0.09	NA	NA	0.4198	0.00161
chr19.50791630.50816249	Denisovan-like	0.0463	0.12162	0.08789	chr19:50816249:C:T	C	T	T	0.046	0.122	0.09	NA	NA	0.3757	0.00151
chr19.50882190.50896716	Denisovan-like	0.40741	0.39527	0.40039	chr19:50882190:G:A	G	A	A	0.426	0.385	0.402	0.2945	0.00095	0.3073	0.00083
chr19.50882190.50896716	Denisovan-like	0.40741	0.39527	0.40039	chr19:50893127:C:T	C	T	T	0.417	0.399	0.406	0.7188	0.00156	0.1616	0.00059
chr19.50882190.50896716	Denisovan-like	0.40741	0.39527	0.40039	chr19:50893617:G:A	G	A	A	0.389	0.392	0.391	NA	NA	1.4255	0.00205
chr19.50882190.50896716	Denisovan-like	0.40741	0.39527	0.40039	chr19:50896716:C:T	C	T	T	0.398	0.399	0.398	0.3461	0.00115	NA	NA
chr19.50987598.51015588	Denisovan-like	0.08333	0.03378	0.05469	chr19:50987598:T:A	T	A	A	0.083	0.041	0.059	0.1313	0.00171	NA	NA
chr19.50987598.51015588	Denisovan-like	0.08333	0.03378	0.05469	chr19:51002900:T:C	T	C	C	0.083	0.034	0.055	0.0056	-0.00029	NA	NA
chr19.50987598.51015588	Denisovan-like	0.08333	0.03378	0.05469	chr19:51015588:C:T	C	T	T	0.083	0.047	0.062	0.004	0.00017	NA	NA
chr19.51032843.51041619	Denisovan-like	0.36111	0.43243	0.40625	chr19:51032843:T:C	T	C	C	0.37	0.432	0.406	0.3941	0.00112	1.5143	0.00198
chr19.51032843.51041619	Denisovan-like	0.36111	0.43243	0.40625	chr19:51040066:A:T	A	T	T	0.361	0.419	0.395	0.472	0.00134	1.039	0.00149
chr19.51032843.51041619	Denisovan-like	0.36111	0.43243	0.40625	chr19:51041619:G:A	G	A	A	0.361	0.446	0.41	1.426	0.00251	0.239	0.00083
chr19.51307197.51341553	Denisovan-like	0.24074	0.32432	0.28906	chr19:51307197:G:A	G	A	A	0.241	0.304	0.277	0.2512	0.00117	0.6995	0.00134
chr19.51307197.51341553	Denisovan-like	0.24074	0.32432	0.28906	chr19:51330373:A:G	A	G	G	0.241	0.324	0.289	0.0038	-0.00015	NA	NA
chr19.51307197.51341553	Denisovan-like	0.24074	0.32432	0.28906	chr19:51330948:T:C	T	C	C	0.241	0.324	0.289	NA	NA	0.0154	-0.00018
chr19.51307197.51341553	Denisovan-like	0.24074	0.32432	0.28906	chr19:51338081:G:A	G	A	A	0.241	0.318	0.285	0.0377	-0.00039	NA	NA
chr19.51307197.51341553	Denisovan-like	0.24074	0.32432	0.28906	chr19:51341553:C:T	C	T	T	0.241	0.324	0.289	NA	NA	0.0737	-0.00042
chr19.51469832.51485829	Denisovan-like	0.73148	0.76351	0.75	chr19:51469832:T:A	T	A	A	0.75	0.757	0.754	0.4402	-0.00176	0.0503	0.00037
chr19.51469832.51485829	Denisovan-like	0.73148	0.76351	0.75	chr19:51485344:T:A	T	A	A	0.731	0.764	0.75	0.0534	-0.00046	0.3644	0.00107
chr19.51469832.51485829	Denisovan-like	0.73148	0.76351	0.75	chr19:51485829:C:T	C	T	T	0.731	0.764	0.75	0.057	-0.00054	0.5325	0.00132
chr19.51732003.51744565	Denisovan-like	0.01852	0.09459	0.0625	chr19:51740137:C:T	C	T	T	0.019	0.095	0.062	NA	NA	0.0662	0.00063
chr19.51732003.51744565	Denisovan-like	0.01852	0.09459	0.0625	chr19:51740499:C:T	C	T	T	0.019	0.088	0.059	NA	NA	1.7117	0.00684
chr19.51732003.51744565	Denisovan-like	0.01852	0.09459	0.0625	chr19:51743537:G:A	G	A	A	0.019	0.101	0.066	NA	NA	0.1047	0.00085
chr19.51780871.51799908	Denisovan-like	0.01852	0.05405	0.03906	chr19:51780871:G:A	G	A	A	0.019	0.061	0.043	NA	NA	0.7839	0.00996
chr19.51780871.51799908	Denisovan-like	0.01852	0.05405	0.03906	chr19:51794716:G:A	G	A	A	0.019	0.054	0.039	NA	NA	0.3199	0.00283
chr19.51780871.51799908	Denisovan-like	0.01852	0.05405	0.03906	chr19:51799908:G:T	G	T	T	0.019	0.054	0.039	NA	NA	0.8614	0.01826
chr19.51850096.51874296	Neandertal-like	0.05556	0.14189	0.10547	chr19:51857994:T:G	T	G	G	0.056	0.135	0.102	NA	NA	0.4323	0.00139
chr19.51850096.51874296	Neandertal-like	0.05556	0.14189	0.10547	chr19:51867338:T:C	T	C	C	0.056	0.128	0.098	0.0007	0.0001	0.4486	0.00159
chr19.51850096.51874296	Neandertal-like	0.05556	0.14189	0.10547	chr19:51869912:G:C	G	C	C	0.056	0.142	0.105	0.0277	0.00078	NA	NA
chr19.51850096.51874296	Neandertal-like	0.05556	0.14189	0.10547	chr19:51870300:G:T	G	T	T	0.056	0.149	0.109	0.003	-0.0002	NA	NA
chr19.51850096.51874296	Neandertal-like	0.05556	0.14189	0.10547	chr19:51870368:T:C	T	C	C	0.056	0.142	0.105	NA	NA	0.8622	0.00234
chr19.51883462.52126010	Denisovan-like	0.09259	0.10135	0.09961	chr19:51891938:G:A	G	A	A	0.13	0.155	0.145	NA	NA	0.0005	-5e-05
chr19.51883462.52126010	Denisovan-like	0.09259	0.10135	0.09961	chr19:51917558:C:G	C	G	G	0.13	0.149	0.141	0.0691	0.00088	NA	NA
chr19.51883462.52126010	Denisovan-like	0.09259	0.10135	0.09961	chr19:52029791:T:A	T	A	A	0.093	0.108	0.102	NA	NA	0.3699	0.00166
chr19.51883462.52126010	Denisovan-like	0.09259	0.10135	0.09961	chr19:52102108:G:A	G	A	A	0.093	0.095	0.094	NA	NA	0.0052	0.00015
chr19.51883462.52126010	Denisovan-like	0.09259	0.10135	0.09961	chr19:52103533:G:A	A	G	A	0.093	0.095	0.094	0.0816	-0.00098	NA	NA
chr19.51883462.52126010	Denisovan-like	0.09259	0.10135	0.09961	chr19:52106762:A:G	G	A	G	0.083	0.095	0.09	0.4032	-0.00576	NA	NA
chr19.51984862.52096193	Denisovan-like	0.10185	0.07432	0.08594	chr19:52001824:C:T	C	T	T	0.102	0.068	0.082	0.3087	0.0021	NA	NA
chr19.51984862.52096193	Denisovan-like	0.10185	0.07432	0.08594	chr19:52014105:G:A	G	A	A	0.102	0.074	0.086	0.122	0.00122	NA	NA
chr19.51984862.52096193	Denisovan-like	0.10185	0.07432	0.08594	chr19:52017284:T:C	T	C	C	0.102	0.074	0.086	NA	NA	0.1886	0.00142
chr19.51984862.52096193	Denisovan-like	0.10185	0.07432	0.08594	chr19:52046796:C:A	C	A	A	0.102	0.074	0.086	NA	NA	0	-2e-05
chr19.51984862.52096193	Denisovan-like	0.10185	0.07432	0.08594	chr19:52076734:G:T	G	T	T	0.102	0.074	0.086	0.3767	0.00288	0.1517	0.00132
chr19.52355934.52362857	Neandertal-like	0.13889	0.32432	0.24414	chr19:52355934:C:T	C	T	T	0.139	0.318	0.242	0.7578	0.00356	1.8074	0.0021
chr19.52355934.52362857	Neandertal-like	0.13889	0.32432	0.24414	chr19:52360942:C:G	C	G	G	0.13	0.324	0.242	1.354	0.01367	0.2723	0.00083
chr19.52355934.52362857	Neandertal-like	0.13889	0.32432	0.24414	chr19:52361089:T:C	T	C	C	0.139	0.324	0.246	0.7838	0.0043	NA	NA
chr19.52355934.52362857	Neandertal-like	0.13889	0.32432	0.24414	chr19:52362857:C:T	C	T	T	0.139	0.324	0.246	NA	NA	0.4071	0.00098
chr19.52402757.52430460	Neandertal-like	0.50926	0.27027	0.37109	chr19:52402757:A:G	A	G	G	0.519	0.264	0.371	NA	NA	1.49	0.00217
chr19.52402757.52430460	Neandertal-like	0.50926	0.27027	0.37109	chr19:52405718:C:G	C	G	G	0.519	0.27	0.375	NA	NA	0.7676	0.00176
chr19.52402757.52430460	Neandertal-like	0.50926	0.27027	0.37109	chr19:52413358:A:G	A	G	G	0.519	0.27	0.375	NA	NA	0.0026	7e-05
chr19.52402757.52430460	Neandertal-like	0.50926	0.27027	0.37109	chr19:52418698:T:A	T	A	A	0.463	0.27	0.352	0.9355	0.00205	NA	NA
chr19.52402757.52430460	Neandertal-like	0.50926	0.27027	0.37109	chr19:52424849:C:T	C	T	T	0.417	0.284	0.34	0.0029	-0.0001	NA	NA
chr19.52402757.52430460	Neandertal-like	0.50926	0.27027	0.37109	chr19:52430460:A:G	A	G	G	0.417	0.277	0.336	0.262	0.00115	NA	NA
chr19.52436386.52481205	Neandertal-like	0.47222	0.27703	0.35547	chr19:52447506:C:T	C	T	T	0.481	0.291	0.371	0.0211	-0.00034	NA	NA
chr19.52436386.52481205	Neandertal-like	0.47222	0.27703	0.35547	chr19:52457182:T:C	T	C	C	0.472	0.27	0.355	0.0253	-0.00032	NA	NA
chr19.52436386.52481205	Neandertal-like	0.47222	0.27703	0.35547	chr19:52468034:A:G	A	G	G	0.463	0.277	0.355	0.3375	0.00115	NA	NA
chr19.52436386.52481205	Neandertal-like	0.47222	0.27703	0.35547	chr19:52468227:G:A	G	A	A	0.472	0.284	0.363	NA	NA	0.0823	0.00044
chr19.52436386.52481205	Neandertal-like	0.47222	0.27703	0.35547	chr19:52472478:A:G	A	G	G	0.472	0.277	0.359	NA	NA	1.5569	0.0022
chr19.52436386.52481205	Neandertal-like	0.47222	0.27703	0.35547	chr19:52481205:A:T	A	T	T	0.463	0.264	0.348	NA	NA	1.9773	0.00273
chr19.52646475.52655391	Neandertal-like	0.27778	0.28378	0.28125	chr19:52646475:G:A	A	G	A	0.278	0.331	0.309	NA	NA	0.0614	-0.00037
chr19.52646475.52655391	Neandertal-like	0.27778	0.28378	0.28125	chr19:52648999:G:A	A	G	A	0.259	0.277	0.27	0.1836	0.00088	NA	NA
chr19.52646475.52655391	Neandertal-like	0.27778	0.28378	0.28125	chr19:52649191:T:G	G	T	G	0.287	0.277	0.281	0.0451	-0.00044	NA	NA
chr19.52646475.52655391	Neandertal-like	0.27778	0.28378	0.28125	chr19:52649330:A:C	A	C	C	0.278	0.284	0.281	0.7684	0.0019	NA	NA
chr19.52646475.52655391	Neandertal-like	0.27778	0.28378	0.28125	chr19:52650810:G:A	A	G	A	0.269	0.284	0.277	0.041	-0.00039	0.3058	-0.00085
chr19.52646475.52655391	Neandertal-like	0.27778	0.28378	0.28125	chr19:52651520:C:T	C	T	T	0.269	0.284	0.277	NA	NA	0.373	0.00103
chr19.52646475.52655391	Neandertal-like	0.27778	0.28378	0.28125	chr19:52654915:G:A	G	A	A	0.278	0.284	0.281	0.0505	0.00042	NA	NA
chr19.52646475.52655391	Neandertal-like	0.27778	0.28378	0.28125	chr19:52655391:T:G	G	T	G	0.287	0.264	0.273	0	2e-05	NA	NA
chr19.52660277.52682731	Neandertal-like	0.36111	0.33108	0.34375	chr19:52660277:A:C	A	C	C	0.37	0.311	0.336	0.0753	0.00066	0.2774	0.00093
chr19.52660277.52682731	Neandertal-like	0.36111	0.33108	0.34375	chr19:52662350:G:A	G	A	A	0.361	0.311	0.332	1.2608	0.00251	0.4982	0.00103
chr19.56079513.56084185	Denisovan-like	0.22222	0.10811	0.15234	chr19:56079513:C:T	C	T	T	0.222	0.101	0.152	0.3428	0.00186	0.6222	0.00479
chr19.56079513.56084185	Denisovan-like	0.22222	0.10811	0.15234	chr19:56080944:T:C	C	T	T	0.222	0.101	0.152	0.7029	0.00269	0.21	0.00127
chr19.56079513.56084185	Denisovan-like	0.22222	0.10811	0.15234	chr19:56082531:C:T	T	C	C	0.222	0.115	0.16	NA	NA	0.0384	0.00042
chr19.56079513.56084185	Denisovan-like	0.22222	0.10811	0.15234	chr19:56084185:T:A	A	T	T	0.222	0.115	0.16	0.011	-0.00022	NA	NA
chr19.56087172.56134713	Neandertal-like	0.19444	0.13514	0.16016	chr19:56090323:A:G	G	A	A	0.194	0.135	0.16	0.7672	0.00303	0.5454	0.00186
chr19.56087172.56134713	Neandertal-like	0.19444	0.13514	0.16016	chr19:56090342:A:G	G	A	A	0.194	0.135	0.16	2.4499	0.00996	0.241	0.00103
chr19.56087172.56134713	Neandertal-like	0.19444	0.13514	0.16016	chr19:56118020:G:T	T	G	G	0.194	0.142	0.164	1.3961	0.00596	0.0124	0.00022
chr19.56087172.56134713	Neandertal-like	0.19444	0.13514	0.16016	chr19:56121409:A:G	G	A	A	0.194	0.135	0.16	1.2604	0.00371	0.8942	0.00239
chr19.56087172.56134713	Neandertal-like	0.19444	0.13514	0.16016	chr19:56121424:G:A	A	G	G	0.194	0.135	0.16	0.9752	0.00298	NA	NA
chr19.56087172.56134713	Neandertal-like	0.19444	0.13514	0.16016	chr19:56134713:A:C	C	A	A	0.185	0.135	0.156	0.5555	0.0022	0.4989	0.00171
chr20.1322958.1506283	Denisovan-like	0.09259	0.2027	0.15234	chr20:1322958:T:C	T	C	C	0.139	0.203	0.176	NA	NA	1.8963	0.00322
chr20.1322958.1506283	Denisovan-like	0.09259	0.2027	0.15234	chr20:1375994:A:G	A	G	G	0.093	0.203	0.156	0.3811	-0.00146	NA	NA
chr20.1322958.1506283	Denisovan-like	0.09259	0.2027	0.15234	chr20:1377972:C:T	C	T	T	0.093	0.203	0.156	NA	NA	0.2101	0.0009
chr20.1322958.1506283	Denisovan-like	0.09259	0.2027	0.15234	chr20:1392411:G:A	G	A	A	0.083	0.216	0.16	NA	NA	0.0309	0.00034
chr20.1322958.1506283	Denisovan-like	0.09259	0.2027	0.15234	chr20:1466765:C:T	C	T	T	0.083	0.216	0.16	0.2959	-0.00146	NA	NA
chr20.1322958.1506283	Denisovan-like	0.09259	0.2027	0.15234	chr20:1476000:G:A	G	A	A	0.093	0.196	0.152	0.2525	0.00391	NA	NA
chr20.2860283.3043726	Denisovan-like	0.09259	0.0473	0.06641	chr20:2860283:G:A	G	A	A	0.093	0.047	0.066	0.5869	0.00947	NA	NA
chr20.2860283.3043726	Denisovan-like	0.09259	0.0473	0.06641	chr20:2866738:C:T	C	T	T	0.093	0.054	0.07	NA	NA	1.5584	0.01807
chr20.2860283.3043726	Denisovan-like	0.09259	0.0473	0.06641	chr20:2887428:G:A	G	A	A	0.093	0.041	0.062	0.4918	0.00381	NA	NA
chr20.2860283.3043726	Denisovan-like	0.09259	0.0473	0.06641	chr20:2945627:T:A	T	A	A	0.083	0.054	0.066	NA	NA	0.553	-0.00186
chr20.2860283.3043726	Denisovan-like	0.09259	0.0473	0.06641	chr20:3020992:T:G	T	G	G	0.194	0.054	0.113	NA	NA	0.0402	0.00088
chr20.2860283.3043726	Denisovan-like	0.09259	0.0473	0.06641	chr20:3032159:C:T	C	T	T	0.093	0.047	0.066	0.0405	-0.00059	NA	NA
chr20.3110881.3160452	Denisovan-like	0.06481	0.09459	0.08203	chr20:3110881:C:T	T	C	C	0.065	0.095	0.082	0.215	0.00332	0.0201	0.00039
chr20.3110881.3160452	Denisovan-like	0.06481	0.09459	0.08203	chr20:3112121:C:T	C	T	C	0.065	0.095	0.082	0.0026	0.00015	0.2701	-0.00161
chr20.3110881.3160452	Denisovan-like	0.06481	0.09459	0.08203	chr20:3133034:A:G	G	A	A	0.065	0.081	0.074	0.0038	0.00024	0.5109	0.00293
chr20.3805990.3826209	Denisovan-like	0.2963	0.20946	0.24609	chr20:3807494:C:T	T	C	T	0.287	0.209	0.242	NA	NA	1.156	-0.00215
chr20.3805990.3826209	Denisovan-like	0.2963	0.20946	0.24609	chr20:3807547:C:T	C	T	T	0.287	0.209	0.242	2.0378	0.00454	0.0042	0.00012
chr20.3805990.3826209	Denisovan-like	0.2963	0.20946	0.24609	chr20:3807565:C:G	G	C	G	0.287	0.209	0.242	0.9744	-0.00249	NA	NA
chr20.3805990.3826209	Denisovan-like	0.2963	0.20946	0.24609	chr20:3816177:C:G	C	G	G	0.296	0.209	0.246	0.3645	0.00132	NA	NA
chr20.3805990.3826209	Denisovan-like	0.2963	0.20946	0.24609	chr20:3818207:G:C	G	C	C	0.296	0.209	0.246	NA	NA	1.0214	0.002
chr20.4439247.4451263	Denisovan-like	0.13889	0.15878	0.15234	chr20:4439898:T:A	T	A	A	0.148	0.149	0.148	NA	NA	0.009	0.0002
chr20.4439247.4451263	Denisovan-like	0.13889	0.15878	0.15234	chr20:4447180:C:T	C	T	T	0.13	0.135	0.133	NA	NA	0.395	0.00144
chr20.4439247.4451263	Denisovan-like	0.13889	0.15878	0.15234	chr20:4448095:C:G	C	G	G	0.12	0.142	0.133	0.4776	0.00313	NA	NA
chr20.4439247.4451263	Denisovan-like	0.13889	0.15878	0.15234	chr20:4450929:C:T	T	C	T	0.139	0.169	0.156	0.0696	-0.00081	NA	NA
chr20.4439247.4451263	Denisovan-like	0.13889	0.15878	0.15234	chr20:4451189:A:G	A	G	G	0.139	0.169	0.156	NA	NA	0.1034	0.00063
chr20.4439247.4451263	Denisovan-like	0.13889	0.15878	0.15234	chr20:4451263:G:C	C	G	C	0.139	0.169	0.156	0.0011	-0.0001	NA	NA
chr20.5136732.5183673	Denisovan-like	0.25	0.26351	0.25781	chr20:5136732:G:T	G	T	T	0.25	0.264	0.258	0.3346	0.00127	0.4281	0.00105
chr20.5136732.5183673	Denisovan-like	0.25	0.26351	0.25781	chr20:5148578:T:C	T	C	C	0.25	0.264	0.258	1.1004	0.00303	1.8894	0.00273
chr20.5136732.5183673	Denisovan-like	0.25	0.26351	0.25781	chr20:5183673:G:A	G	A	A	0.25	0.264	0.258	0.0311	0.00034	0.7042	0.00139
chr20.5669598.5677745	Denisovan-like	0	0.06757	0.03906	chr20:5677235:C:G	C	G	G	0	0.068	0.039	NA	NA	0.0233	0.00046
chr20.5669598.5677745	Denisovan-like	0	0.06757	0.03906	chr20:5677259:A:G	G	A	G	0	0.068	0.039	NA	NA	0	0
chr20.5669598.5677745	Denisovan-like	0	0.06757	0.03906	chr20:5677745:C:T	T	C	T	0	0.068	0.039	NA	NA	0.1564	-0.00142
chr20.5809461.5826940	Denisovan-like	0.25926	0.22297	0.23633	chr20:5809461:G:A	G	A	A	0.259	0.223	0.238	0.9359	0.00254	0.0001	-2e-05
chr20.5809461.5826940	Denisovan-like	0.25926	0.22297	0.23633	chr20:5812533:A:G	A	G	G	0.259	0.223	0.238	0.0761	0.00056	0.2653	0.00093
chr20.5809461.5826940	Denisovan-like	0.25926	0.22297	0.23633	chr20:5826940:C:T	C	T	T	0.259	0.216	0.234	0.3293	0.00137	1.6669	0.00322
chr20.8731032.8814846	Denisovan-like	0.16667	0.11486	0.13672	chr20:8731032:T:C	T	C	C	0.167	0.122	0.141	0.2015	0.00125	NA	NA
chr20.8731032.8814846	Denisovan-like	0.16667	0.11486	0.13672	chr20:8751490:T:C	T	C	C	0.157	0.115	0.133	2.2232	0.0123	0.4155	0.00168
chr20.8731032.8814846	Denisovan-like	0.16667	0.11486	0.13672	chr20:8791105:A:G	A	G	G	0.148	0.115	0.129	0.388	0.00195	NA	NA
chr20.8731032.8814846	Denisovan-like	0.16667	0.11486	0.13672	chr20:8796363:G:A	G	A	A	0.176	0.101	0.133	NA	NA	0.266	0.00137
chr20.8731032.8814846	Denisovan-like	0.16667	0.11486	0.13672	chr20:8806265:G:A	G	A	A	0.167	0.115	0.137	NA	NA	0.1238	0.00098
chr20.8840700.8868604	Denisovan-like	0.08333	0.05405	0.06641	chr20:8840700:C:G	C	G	G	0.083	0.054	0.066	0.6365	0.00498	0.4992	-0.00181
chr20.8840700.8868604	Denisovan-like	0.08333	0.05405	0.06641	chr20:8845150:A:C	A	C	C	0.083	0.054	0.066	NA	NA	0.3496	-0.00144
chr20.8840700.8868604	Denisovan-like	0.08333	0.05405	0.06641	chr20:8845533:G:A	G	A	A	0.083	0.054	0.066	0.88	0.00713	NA	NA
chr20.8840700.8868604	Denisovan-like	0.08333	0.05405	0.06641	chr20:8851183:G:A	G	A	A	0.083	0.061	0.07	1.1638	0.00879	0.487	-0.00168
chr20.9621170.9664630	Denisovan-like	0.07407	0.02027	0.04297	chr20:9621170:A:G	A	G	G	0.074	0.014	0.039	0.327	-0.00137	NA	NA
chr20.9621170.9664630	Denisovan-like	0.07407	0.02027	0.04297	chr20:9631591:C:T	C	T	T	0.074	0.02	0.043	0.2955	0.00352	NA	NA
chr20.9621170.9664630	Denisovan-like	0.07407	0.02027	0.04297	chr20:9646931:C:G	C	G	G	0.074	0.02	0.043	0.6655	0.00605	NA	NA
chr20.9687118.9737280	Denisovan-like	0.07407	0.01351	0.03711	chr20:9697745:T:C	T	C	C	0.065	0.014	0.035	0.0025	-0.00015	NA	NA
chr20.9687118.9737280	Denisovan-like	0.07407	0.01351	0.03711	chr20:9705265:A:C	A	C	C	0.074	0.014	0.039	0.2208	0.00229	NA	NA
chr20.9687118.9737280	Denisovan-like	0.07407	0.01351	0.03711	chr20:9737280:A:T	A	T	T	0.074	0.014	0.039	0.8639	0.00908	NA	NA
chr20.9793343.9805841	Neandertal-like	0.09259	0.26351	0.19336	chr20:9793343:T:A	T	A	A	0.065	0.25	0.172	0.0456	0.00088	0.4639	0.00122
chr20.9793343.9805841	Neandertal-like	0.09259	0.26351	0.19336	chr20:9803015:T:C	T	C	C	0.102	0.291	0.211	0.9051	0.00889	NA	NA
chr20.9793343.9805841	Neandertal-like	0.09259	0.26351	0.19336	chr20:9803362:C:A	C	A	A	0.083	0.257	0.184	NA	NA	0.6156	0.00132
chr20.9793343.9805841	Neandertal-like	0.09259	0.26351	0.19336	chr20:9805841:T:A	T	A	A	0.111	0.27	0.203	0	0	0.31	0.00107
chr20.9837128.9884638	Denisovan-like	0.07407	0.11486	0.09766	chr20:9839380:G:A	G	A	A	0.074	0.122	0.102	NA	NA	0.4907	0.00215
chr20.9837128.9884638	Denisovan-like	0.07407	0.11486	0.09766	chr20:9839903:C:T	T	C	T	0.074	0.115	0.098	1.2813	-0.01514	NA	NA
chr20.9837128.9884638	Denisovan-like	0.07407	0.11486	0.09766	chr20:9841037:C:G	C	G	G	0.074	0.115	0.098	NA	NA	0.401	0.00186
chr20.9837128.9884638	Denisovan-like	0.07407	0.11486	0.09766	chr20:9867857:C:A	C	A	A	0.074	0.101	0.09	0.136	0.00171	NA	NA
chr20.9837128.9884638	Denisovan-like	0.07407	0.11486	0.09766	chr20:9876763:T:G	T	G	G	0.074	0.095	0.086	NA	NA	0.0402	0.00049
chr20.9837128.9884638	Denisovan-like	0.07407	0.11486	0.09766	chr20:9884638:T:C	T	C	C	0.065	0.101	0.086	0.0997	0.00127	NA	NA
chr20.9908193.9945136	Denisovan-like	0.06481	0.10135	0.08594	chr20:9908193:C:G	C	G	G	0.065	0.088	0.078	0.0066	-0.00029	0.1826	0.00117
chr20.9908193.9945136	Denisovan-like	0.06481	0.10135	0.08594	chr20:9932912:T:C	T	C	C	0.056	0.101	0.082	0.1617	0.00195	NA	NA
chr20.9908193.9945136	Denisovan-like	0.06481	0.10135	0.08594	chr20:9938954:C:T	C	T	T	0.065	0.101	0.086	0.1593	0.00195	0.281	0.00176
chr20.9908193.9945136	Denisovan-like	0.06481	0.10135	0.08594	chr20:9945136:C:T	C	T	T	0.065	0.101	0.086	0.2455	0.00342	0.2161	0.00137
chr20.9960451.9974690	Denisovan-like	0.07407	0.125	0.10352	chr20:9961165:G:A	G	A	A	0.074	0.122	0.102	0.2504	-0.00117	0.005	0.00015
chr20.9960451.9974690	Denisovan-like	0.07407	0.125	0.10352	chr20:9961790:G:T	G	T	T	0.074	0.122	0.102	NA	NA	0.0572	-0.00049
chr20.9960451.9974690	Denisovan-like	0.07407	0.125	0.10352	chr20:9971328:C:T	C	T	T	0.074	0.128	0.105	NA	NA	0.0383	-0.00039
chr20.9960451.9974690	Denisovan-like	0.07407	0.125	0.10352	chr20:9972893:A:G	A	G	G	0.074	0.128	0.105	0.3312	-0.00146	NA	NA
chr20.9960451.9974690	Denisovan-like	0.07407	0.125	0.10352	chr20:9974690:T:C	T	C	C	0.083	0.115	0.102	0.1079	-0.00088	NA	NA
chr20.11279598.11323397	Denisovan-like	0.08333	0.23649	0.17188	chr20:11279598:A:G	A	G	G	0.065	0.257	0.176	0.8626	0.00898	NA	NA
chr20.11279598.11323397	Denisovan-like	0.08333	0.23649	0.17188	chr20:11281116:G:A	G	A	A	0.083	0.25	0.18	0.2873	-0.00134	0.0187	0.0002
chr20.11279598.11323397	Denisovan-like	0.08333	0.23649	0.17188	chr20:11286602:A:T	A	T	T	0.083	0.23	0.168	NA	NA	0.0125	0.00017
chr20.11279598.11323397	Denisovan-like	0.08333	0.23649	0.17188	chr20:11289060:C:T	C	T	T	0.083	0.25	0.18	0.2046	-0.00107	NA	NA
chr20.11279598.11323397	Denisovan-like	0.08333	0.23649	0.17188	chr20:11298310:G:A	G	A	A	0.083	0.23	0.168	NA	NA	0.7952	0.00166
chr20.11326124.11382606	Denisovan-like	0.07407	0.12838	0.10547	chr20:11326124:G:A	G	A	A	0.074	0.142	0.113	0.02	0.00049	NA	NA
chr20.11326124.11382606	Denisovan-like	0.07407	0.12838	0.10547	chr20:11328917:G:A	G	A	A	0.074	0.128	0.105	0.0063	-0.00024	NA	NA
chr20.11326124.11382606	Denisovan-like	0.07407	0.12838	0.10547	chr20:11343539:A:G	G	A	G	0.074	0.128	0.105	NA	NA	0.0286	-0.00039
chr20.11326124.11382606	Denisovan-like	0.07407	0.12838	0.10547	chr20:11346494:A:T	A	T	T	0.074	0.122	0.102	0.0913	-0.00093	NA	NA
chr20.11326124.11382606	Denisovan-like	0.07407	0.12838	0.10547	chr20:11347433:T:G	T	G	G	0.065	0.128	0.102	NA	NA	0.3314	0.00127
chr20.11326124.11382606	Denisovan-like	0.07407	0.12838	0.10547	chr20:11348325:T:A	T	A	A	0.074	0.122	0.102	NA	NA	0.7621	0.00276
chr20.11386936.11518733	Denisovan-like	0.07407	0.10135	0.08984	chr20:11388110:G:A	A	G	A	0.074	0.101	0.09	NA	NA	1.0264	-0.0041
chr20.11386936.11518733	Denisovan-like	0.07407	0.10135	0.08984	chr20:11389144:A:G	A	G	G	0.065	0.101	0.086	2.1974	0.0248	0.3852	0.0019
chr20.11386936.11518733	Denisovan-like	0.07407	0.10135	0.08984	chr20:11491305:T:G	T	G	G	0.074	0.115	0.098	0.3122	-0.00139	NA	NA
chr20.11386936.11518733	Denisovan-like	0.07407	0.10135	0.08984	chr20:11516307:G:A	A	G	A	0.074	0.115	0.098	NA	NA	0.1742	0.00081
chr20.11386936.11518733	Denisovan-like	0.07407	0.10135	0.08984	chr20:11517185:T:C	C	T	C	0.074	0.115	0.098	0.1566	-0.00303	NA	NA
chr20.11865349.11936643	Denisovan-like	0.11111	0.00676	0.05078	chr20:11871800:C:T	C	T	T	0.111	0.007	0.051	0.1277	0.00127	NA	NA
chr20.11865349.11936643	Denisovan-like	0.11111	0.00676	0.05078	chr20:11874075:C:G	C	G	G	0.12	0.007	0.055	0.2251	0.00176	NA	NA
chr20.11865349.11936643	Denisovan-like	0.11111	0.00676	0.05078	chr20:11926886:A:G	A	G	G	0.102	0.007	0.047	0.3193	0.0022	NA	NA
chr20.13097624.13157734	Denisovan-like	0.08333	0.08108	0.08398	chr20:13101480:T:C	T	C	C	0.083	0.101	0.094	NA	NA	0.035	-0.00039
chr20.13097624.13157734	Denisovan-like	0.08333	0.08108	0.08398	chr20:13121421:G:A	G	A	A	0.093	0.088	0.09	1.0263	0.01582	NA	NA
chr20.13097624.13157734	Denisovan-like	0.08333	0.08108	0.08398	chr20:13126219:C:A	C	A	A	0.083	0.074	0.078	NA	NA	0.9786	0.00781
chr20.13097624.13157734	Denisovan-like	0.08333	0.08108	0.08398	chr20:13129831:A:T	A	T	T	0.083	0.081	0.082	0.9234	0.00928	NA	NA
chr20.13097624.13157734	Denisovan-like	0.08333	0.08108	0.08398	chr20:13148471:A:G	A	G	G	0.093	0.081	0.086	0.1667	-0.00098	NA	NA
chr20.13097624.13157734	Denisovan-like	0.08333	0.08108	0.08398	chr20:13157734:C:T	C	T	T	0.093	0.074	0.082	NA	NA	0.0286	0.00059
chr20.13316761.13688397	Neandertal-like	0.10185	0.13514	0.11719	chr20:13332866:T:C	T	C	C	0.102	0.135	0.121	NA	NA	0.0207	0.00032
chr20.13316761.13688397	Neandertal-like	0.10185	0.13514	0.11719	chr20:13333299:G:C	G	C	C	0.102	0.128	0.117	NA	NA	0.469	0.00161
chr20.13316761.13688397	Neandertal-like	0.10185	0.13514	0.11719	chr20:13345642:G:A	G	A	A	0.102	0.149	0.129	0.0077	-0.00024	NA	NA
chr20.13316761.13688397	Neandertal-like	0.10185	0.13514	0.11719	chr20:13350250:G:A	G	A	A	0.102	0.128	0.117	1.2184	0.00859	NA	NA
chr20.13316761.13688397	Neandertal-like	0.10185	0.13514	0.11719	chr20:13401984:T:C	T	C	C	0.102	0.149	0.129	NA	NA	0.0011	0.0001
chr20.13316761.13688397	Neandertal-like	0.10185	0.13514	0.11719	chr20:13427661:T:C	T	C	C	0.093	0.128	0.113	0.5463	0.00703	NA	NA
chr20.13711597.13812602	Denisovan-like	0	0.05405	0.03125	chr20:13711597:G:A	G	A	A	0	0.054	0.031	NA	NA	0.0357	0.00068
chr20.13711597.13812602	Denisovan-like	0	0.05405	0.03125	chr20:13778315:A:C	A	C	C	0	0.054	0.031	NA	NA	0.0719	0.00098
chr20.13711597.13812602	Denisovan-like	0	0.05405	0.03125	chr20:13781519:G:A	G	A	A	0	0.054	0.031	NA	NA	0.3624	0.00479
chr20.13837840.13922606	Denisovan-like	0	0.06757	0.03906	chr20:13857446:A:G	A	G	G	0	0.068	0.039	NA	NA	0.0856	0.00103
chr20.13837840.13922606	Denisovan-like	0	0.06757	0.03906	chr20:13869225:C:T	C	T	T	0	0.068	0.039	NA	NA	0.4077	0.00518
chr20.13837840.13922606	Denisovan-like	0	0.06757	0.03906	chr20:13905676:A:T	A	T	T	0	0.068	0.039	NA	NA	2.3261	0.01299
chr20.13965291.14064933	Denisovan-like	0.02778	0.06081	0.04688	chr20:13992898:C:A	C	A	A	0.028	0.061	0.047	NA	NA	0.0293	0.00059
chr20.13965291.14064933	Denisovan-like	0.02778	0.06081	0.04688	chr20:14002746:A:G	A	G	G	0.028	0.068	0.051	NA	NA	0.3093	0.00459
chr20.13965291.14064933	Denisovan-like	0.02778	0.06081	0.04688	chr20:14006451:G:T	G	T	T	0.028	0.054	0.043	NA	NA	0.1897	0.00205
chr20.14291504.14527646	Denisovan-like	0.05556	0.02027	0.03516	chr20:14291504:C:T	C	T	T	0.056	0.02	0.035	1.3776	0.02539	NA	NA
chr20.14291504.14527646	Denisovan-like	0.05556	0.02027	0.03516	chr20:14432124:G:A	G	A	A	0.056	0.027	0.039	0.6698	0.00781	NA	NA
chr20.14291504.14527646	Denisovan-like	0.05556	0.02027	0.03516	chr20:14446162:C:T	C	T	T	0.056	0.02	0.035	0.4144	0.00664	NA	NA
chr20.14779463.14917560	Denisovan-like	0.01852	0.05405	0.03906	chr20:14854526:A:T	A	T	T	0.019	0.054	0.039	NA	NA	0.0153	0.00044
chr20.14779463.14917560	Denisovan-like	0.01852	0.05405	0.03906	chr20:14863024:G:A	G	A	A	0.019	0.054	0.039	NA	NA	0.8449	0.00684
chr20.14779463.14917560	Denisovan-like	0.01852	0.05405	0.03906	chr20:14887978:C:T	C	T	C	0.019	0.054	0.039	NA	NA	0.0762	-0.00107
chr20.15086429.15156526	Neandertal-like	0.00926	0.06081	0.03906	chr20:15086429:T:A	T	A	A	0.009	0.054	0.035	NA	NA	0.3719	0.1
chr20.15086429.15156526	Neandertal-like	0.00926	0.06081	0.03906	chr20:15119105:A:G	A	G	G	0.009	0.061	0.039	NA	NA	1.0226	0.00908
chr20.15086429.15156526	Neandertal-like	0.00926	0.06081	0.03906	chr20:15130970:A:G	A	G	G	0.009	0.061	0.039	NA	NA	0.1183	0.00137
chr20.15114986.15163765	Denisovan-like	0.12963	0.02703	0.07031	chr20:15114986:A:G	A	G	G	0.13	0.027	0.07	0.2262	0.00137	NA	NA
chr20.15114986.15163765	Denisovan-like	0.12963	0.02703	0.07031	chr20:15119182:C:T	C	T	T	0.13	0.027	0.07	0.6125	0.00308	NA	NA
chr20.15114986.15163765	Denisovan-like	0.12963	0.02703	0.07031	chr20:15162385:A:G	A	G	G	0.13	0.027	0.07	0.7356	0.00391	NA	NA
chr20.15179325.15233215	Neandertal-like	0.15741	0.09459	0.12109	chr20:15197488:A:G	A	G	G	0.148	0.088	0.113	NA	NA	0.3491	-0.00129
chr20.15179325.15233215	Neandertal-like	0.15741	0.09459	0.12109	chr20:15204349:G:A	A	G	A	0.148	0.088	0.113	0.5904	-0.00278	NA	NA
chr20.15179325.15233215	Neandertal-like	0.15741	0.09459	0.12109	chr20:15207253:A:T	A	T	T	0.148	0.095	0.117	NA	NA	0.0631	-0.00056
chr20.15179325.15233215	Neandertal-like	0.15741	0.09459	0.12109	chr20:15210309:G:A	G	A	A	0.157	0.088	0.117	0.048	-0.00046	NA	NA
chr20.15179325.15233215	Neandertal-like	0.15741	0.09459	0.12109	chr20:15224093:A:G	A	G	G	0.176	0.115	0.141	NA	NA	0.1475	0.00093
chr20.15179325.15233215	Neandertal-like	0.15741	0.09459	0.12109	chr20:15226370:T:C	T	C	C	0.185	0.108	0.141	0.0154	-0.00029	NA	NA
chr20.15250394.15256349	Neandertal-like	0.37037	0.2027	0.27344	chr20:15250394:A:G	A	G	G	0.37	0.223	0.285	0.5434	-0.00176	0.2502	0.00093
chr20.15250394.15256349	Neandertal-like	0.37037	0.2027	0.27344	chr20:15250886:T:A	T	A	A	0.361	0.189	0.262	1.2283	0.00225	0.8638	0.00215
chr20.15250394.15256349	Neandertal-like	0.37037	0.2027	0.27344	chr20:15252829:A:C	A	C	C	0.389	0.236	0.301	NA	NA	0.3399	0.00105
chr20.15250394.15256349	Neandertal-like	0.37037	0.2027	0.27344	chr20:15255289:T:C	T	C	C	0.361	0.196	0.266	1.2295	0.00225	NA	NA
chr20.15278169.15361179	Denisovan-like	0.15741	0.14865	0.14844	chr20:15302050:C:T	T	C	T	0.148	0.149	0.148	NA	NA	0.002	-7e-05
chr20.15278169.15361179	Denisovan-like	0.15741	0.14865	0.14844	chr20:15312953:T:G	T	G	G	0.167	0.142	0.152	NA	NA	0.1145	0.00063
chr20.15278169.15361179	Denisovan-like	0.15741	0.14865	0.14844	chr20:15317399:A:G	A	G	G	0.167	0.149	0.156	0.1187	0.00093	NA	NA
chr20.15278169.15361179	Denisovan-like	0.15741	0.14865	0.14844	chr20:15329300:G:C	G	C	C	0.157	0.149	0.152	0.1019	0.00083	NA	NA
chr20.15278169.15361179	Denisovan-like	0.15741	0.14865	0.14844	chr20:15334879:C:T	C	T	T	0.148	0.149	0.148	0.0073	0.0002	NA	NA
chr20.15278169.15361179	Denisovan-like	0.15741	0.14865	0.14844	chr20:15338489:A:G	A	G	G	0.148	0.142	0.145	NA	NA	0.0282	-0.00032
chr20.15365050.15382859	Neandertal-like	0.2037	0.2973	0.25586	chr20:15365050:A:G	A	G	G	0.204	0.284	0.25	0.0038	-0.00012	0.21	0.00078
chr20.15365050.15382859	Neandertal-like	0.2037	0.2973	0.25586	chr20:15370431:G:C	G	C	C	0.204	0.304	0.262	0.0212	-0.00029	NA	NA
chr20.15365050.15382859	Neandertal-like	0.2037	0.2973	0.25586	chr20:15374397:G:A	G	A	A	0.204	0.304	0.262	0.1627	-0.00078	NA	NA
chr20.15365050.15382859	Neandertal-like	0.2037	0.2973	0.25586	chr20:15379421:A:G	A	G	G	0.204	0.304	0.262	NA	NA	0	-2e-05
chr20.15365050.15382859	Neandertal-like	0.2037	0.2973	0.25586	chr20:15382859:A:C	A	C	C	0.194	0.297	0.254	NA	NA	0.2516	0.00083
chr20.16684219.16715999	Denisovan-like	0.16667	0.28378	0.23438	chr20:16684219:A:G	A	G	G	0.167	0.277	0.23	NA	NA	0.5888	0.00134
chr20.16684219.16715999	Denisovan-like	0.16667	0.28378	0.23438	chr20:16688417:G:A	G	A	A	0.167	0.277	0.23	0.1804	0.00107	1.9228	0.00254
chr20.16684219.16715999	Denisovan-like	0.16667	0.28378	0.23438	chr20:16689992:A:G	A	G	G	0.167	0.291	0.238	0.184	0.00127	NA	NA
chr20.16684219.16715999	Denisovan-like	0.16667	0.28378	0.23438	chr20:16695091:A:C	A	C	C	0.167	0.284	0.234	1.2813	0.00557	0.0513	-0.00049
chr20.16726492.16734399	Denisovan-like	0.22222	0.30405	0.26953	chr20:16726492:A:C	A	C	C	0.222	0.311	0.273	3.0167	0.00986	1.1873	0.00173
chr20.16726492.16734399	Denisovan-like	0.22222	0.30405	0.26953	chr20:16733017:A:G	A	G	G	0.222	0.304	0.27	0.522	0.00198	0.4388	0.00103
chr20.16726492.16734399	Denisovan-like	0.22222	0.30405	0.26953	chr20:16734399:A:G	A	G	G	0.213	0.304	0.266	0.0406	0.00042	0.5303	0.00112
chr20.17792959.17804518	Denisovan-like	0.31481	0.31081	0.31641	chr20:17792959:G:C	G	C	C	0.306	0.291	0.297	1.7329	0.0041	NA	NA
chr20.17792959.17804518	Denisovan-like	0.31481	0.31081	0.31641	chr20:17796552:A:G	G	A	G	0.315	0.311	0.312	0.3132	-0.00107	0.3795	-0.00103
chr20.17792959.17804518	Denisovan-like	0.31481	0.31081	0.31641	chr20:17797603:A:C	A	C	C	0.306	0.318	0.312	1.4537	0.00308	NA	NA
chr20.17792959.17804518	Denisovan-like	0.31481	0.31081	0.31641	chr20:17798708:C:T	C	T	T	0.306	0.311	0.309	NA	NA	0.2494	0.00078
chr20.17792959.17804518	Denisovan-like	0.31481	0.31081	0.31641	chr20:17802954:C:T	C	T	T	0.333	0.304	0.316	NA	NA	0.9648	0.00166
chr20.17837971.17857972	Denisovan-like	0.26852	0.25	0.25195	chr20:17838507:A:G	A	G	G	0.259	0.25	0.254	NA	NA	0.1008	0.00059
chr20.17837971.17857972	Denisovan-like	0.26852	0.25	0.25195	chr20:17842985:C:T	C	T	T	0.269	0.25	0.258	0.0653	-0.00046	NA	NA
chr20.17837971.17857972	Denisovan-like	0.26852	0.25	0.25195	chr20:17844145:G:A	G	A	A	0.269	0.23	0.246	0.0277	-0.00044	0.213	0.00078
chr20.17837971.17857972	Denisovan-like	0.26852	0.25	0.25195	chr20:17844530:C:T	C	T	T	0.259	0.243	0.25	NA	NA	0.5019	0.00132
chr20.17837971.17857972	Denisovan-like	0.26852	0.25	0.25195	chr20:17846579:G:T	G	T	T	0.269	0.23	0.246	0.0072	0.00015	NA	NA
chr20.17934225.17993277	Neandertal-like	0.12963	0.2027	0.17188	chr20:17934225:G:T	G	T	T	0.139	0.196	0.172	0.2734	0.00186	NA	NA
chr20.17934225.17993277	Neandertal-like	0.12963	0.2027	0.17188	chr20:17938726:A:G	A	G	G	0.13	0.203	0.172	NA	NA	0.1569	0.00068
chr20.17934225.17993277	Neandertal-like	0.12963	0.2027	0.17188	chr20:17939772:C:T	C	T	T	0.13	0.203	0.172	NA	NA	0.1372	0.00061
chr20.17934225.17993277	Neandertal-like	0.12963	0.2027	0.17188	chr20:17958854:T:A	T	A	A	0.13	0.203	0.172	0.1047	0.00088	NA	NA
chr20.17934225.17993277	Neandertal-like	0.12963	0.2027	0.17188	chr20:17974525:C:T	C	T	T	0.13	0.203	0.172	NA	NA	1.5603	0.00303
chr20.17934225.17993277	Neandertal-like	0.12963	0.2027	0.17188	chr20:17993277:G:A	G	A	A	0.13	0.196	0.168	0.3436	0.00186	NA	NA
chr20.18041009.18069152	Denisovan-like	0.22222	0.06757	0.13281	chr20:18041009:G:A	G	A	A	0.222	0.068	0.133	0.5905	0.00195	0.26	0.00195
chr20.18041009.18069152	Denisovan-like	0.22222	0.06757	0.13281	chr20:18057869:C:T	C	T	T	0.213	0.054	0.121	0.8039	0.00249	0.5319	0.00586
chr20.18041009.18069152	Denisovan-like	0.22222	0.06757	0.13281	chr20:18069152:T:A	T	A	A	0.231	0.068	0.137	0.0066	-0.00017	0.8815	0.00483
chr20.19527143.19627136	Denisovan-like	0.24074	0.18243	0.19531	chr20:19554075:G:A	G	A	A	0.241	0.209	0.223	0.004	0.00012	NA	NA
chr20.19527143.19627136	Denisovan-like	0.24074	0.18243	0.19531	chr20:19573378:C:T	C	T	T	0.213	0.182	0.195	2.1491	0.02148	NA	NA
chr20.19527143.19627136	Denisovan-like	0.24074	0.18243	0.19531	chr20:19582819:C:T	C	T	T	0.241	0.182	0.207	NA	NA	1.102	0.00242
chr20.19527143.19627136	Denisovan-like	0.24074	0.18243	0.19531	chr20:19590250:C:A	C	A	A	0.241	0.189	0.211	0.5945	0.00176	0.1736	0.00083
chr20.19527143.19627136	Denisovan-like	0.24074	0.18243	0.19531	chr20:19614807:A:G	A	G	G	0.231	0.149	0.184	NA	NA	0.0117	0.0002
chr20.19663587.19724630	Denisovan-like	0.25926	0.10811	0.17188	chr20:19668555:A:G	A	G	G	0.269	0.122	0.184	NA	NA	0.0045	-0.00015
chr20.19663587.19724630	Denisovan-like	0.25926	0.10811	0.17188	chr20:19687664:T:A	T	A	A	0.25	0.115	0.172	NA	NA	0.0258	-0.00034
chr20.19663587.19724630	Denisovan-like	0.25926	0.10811	0.17188	chr20:19689391:G:A	G	A	A	0.259	0.108	0.172	0.6326	0.00171	NA	NA
chr20.19663587.19724630	Denisovan-like	0.25926	0.10811	0.17188	chr20:19704103:C:T	C	T	T	0.259	0.115	0.176	NA	NA	0.2885	-0.00112
chr20.19663587.19724630	Denisovan-like	0.25926	0.10811	0.17188	chr20:19710430:G:A	G	A	A	0.259	0.108	0.172	0.1504	0.00078	NA	NA
chr20.19663587.19724630	Denisovan-like	0.25926	0.10811	0.17188	chr20:19724630:G:A	G	A	A	0.259	0.095	0.164	1.823	0.00693	NA	NA
chr20.22461340.22504802	Denisovan-like	0.01852	0.08784	0.05859	chr20:22461340:C:T	C	T	T	0.019	0.088	0.059	NA	NA	0.3874	0.00225
chr20.22461340.22504802	Denisovan-like	0.01852	0.08784	0.05859	chr20:22463322:C:T	C	T	T	0.019	0.088	0.059	NA	NA	0.1611	0.00117
chr20.22461340.22504802	Denisovan-like	0.01852	0.08784	0.05859	chr20:22464964:C:T	C	T	T	0.019	0.088	0.059	NA	NA	0.0164	0.00029
chr20.37694174.37920278	Denisovan-like	0.09259	0.04054	0.0625	chr20:37703503:T:C	C	T	C	0.083	0.041	0.059	1.2461	-0.01807	NA	NA
chr20.37694174.37920278	Denisovan-like	0.09259	0.04054	0.0625	chr20:37708013:G:A	A	G	A	0.093	0.041	0.062	0.0166	0.00044	NA	NA
chr20.37694174.37920278	Denisovan-like	0.09259	0.04054	0.0625	chr20:37919521:C:T	C	T	T	0.102	0.014	0.051	2.2272	0.01709	NA	NA
chr20.38279989.38286276	Denisovan-like	0.27315	0.08108	0.16211	chr20:38279989:A:C	A	C	C	0.315	0.081	0.18	NA	NA	0.2408	-0.00117
chr20.38279989.38286276	Denisovan-like	0.27315	0.08108	0.16211	chr20:38281657:A:G	G	A	G	0.269	0.081	0.16	1.4202	0.00293	0.1219	0.00081
chr20.38279989.38286276	Denisovan-like	0.27315	0.08108	0.16211	chr20:38281691:A:C	C	A	C	0.278	0.081	0.164	0.3937	0.00168	NA	NA
chr20.38279989.38286276	Denisovan-like	0.27315	0.08108	0.16211	chr20:38286276:G:A	G	A	A	0.269	0.074	0.156	0.0352	0.00042	0.1659	-0.00103
chr20.38289329.38302885	Denisovan-like	0.25	0.10811	0.16797	chr20:38290469:G:A	G	A	A	0.259	0.115	0.176	0.3736	0.00137	NA	NA
chr20.38289329.38302885	Denisovan-like	0.25	0.10811	0.16797	chr20:38291783:G:A	G	A	A	0.25	0.108	0.168	0.0033	-0.00012	NA	NA
chr20.38289329.38302885	Denisovan-like	0.25	0.10811	0.16797	chr20:38293823:G:C	G	C	C	0.241	0.108	0.164	NA	NA	0.1687	-0.00093
chr20.38289329.38302885	Denisovan-like	0.25	0.10811	0.16797	chr20:38295364:C:T	C	T	T	0.231	0.108	0.16	0.0015	-0.0001	0.5723	-0.00146
chr20.38289329.38302885	Denisovan-like	0.25	0.10811	0.16797	chr20:38302885:C:T	C	T	T	0.25	0.108	0.168	NA	NA	2.27	-0.00303
chr20.38305832.38316633	Denisovan-like	0.17593	0.15203	0.16211	chr20:38305832:T:C	T	C	C	0.176	0.149	0.16	0.0042	-0.0002	NA	NA
chr20.38305832.38316633	Denisovan-like	0.17593	0.15203	0.16211	chr20:38306445:A:G	A	G	G	0.176	0.155	0.164	0.0103	-0.00022	0.0001	-0.0001
chr20.38305832.38316633	Denisovan-like	0.17593	0.15203	0.16211	chr20:38308413:G:A	G	A	A	0.176	0.135	0.152	NA	NA	0.0518	0.00046
chr20.38305832.38316633	Denisovan-like	0.17593	0.15203	0.16211	chr20:38316633:G:C	G	C	C	0.176	0.162	0.168	0.0587	-0.00054	0	0
chr20.39826534.39966818	Denisovan-like	0.10185	0.05405	0.07422	chr20:39826534:A:G	A	G	G	0.111	0.074	0.09	0.0269	0.00054	NA	NA
chr20.39826534.39966818	Denisovan-like	0.10185	0.05405	0.07422	chr20:39851930:C:T	C	T	T	0.093	0.081	0.086	NA	NA	0.2706	0.00161
chr20.39826534.39966818	Denisovan-like	0.10185	0.05405	0.07422	chr20:39887811:T:C	T	C	C	0.111	0.068	0.086	0.0429	0.00073	0.0094	-0.00024
chr20.39826534.39966818	Denisovan-like	0.10185	0.05405	0.07422	chr20:39923243:C:A	C	A	A	0.111	0.041	0.07	0.0009	-0.0001	NA	NA
chr20.39826534.39966818	Denisovan-like	0.10185	0.05405	0.07422	chr20:39966818:T:C	T	C	C	0.111	0.061	0.082	NA	NA	0.0078	-0.00024
chr20.39991820.40027690	Denisovan-like	0.32407	0.23649	0.26953	chr20:39991820:T:A	T	A	A	0.315	0.236	0.27	NA	NA	0.0034	-0.0001
chr20.39991820.40027690	Denisovan-like	0.32407	0.23649	0.26953	chr20:39996164:T:G	T	G	G	0.315	0.23	0.266	0.7332	0.00193	NA	NA
chr20.39991820.40027690	Denisovan-like	0.32407	0.23649	0.26953	chr20:40007648:A:G	A	G	G	0.324	0.243	0.277	0.1041	0.00063	NA	NA
chr20.39991820.40027690	Denisovan-like	0.32407	0.23649	0.26953	chr20:40017312:G:A	G	A	A	0.324	0.23	0.27	0.0098	0.0002	NA	NA
chr20.39991820.40027690	Denisovan-like	0.32407	0.23649	0.26953	chr20:40018977:G:A	G	A	A	0.333	0.23	0.273	NA	NA	0.3259	0.00117
chr20.39991820.40027690	Denisovan-like	0.32407	0.23649	0.26953	chr20:40027690:G:A	G	A	A	0.324	0.236	0.273	NA	NA	0.0549	0.00039
chr20.40099558.40135256	Denisovan-like	0.37963	0.09459	0.21875	chr20:40100434:C:T	C	T	T	0.435	0.088	0.234	NA	NA	0.0768	-0.00063
chr20.40099558.40135256	Denisovan-like	0.37963	0.09459	0.21875	chr20:40103759:T:C	T	C	C	0.38	0.088	0.211	NA	NA	0.3417	-0.00117
chr20.40099558.40135256	Denisovan-like	0.37963	0.09459	0.21875	chr20:40107247:A:G	A	G	G	0.38	0.081	0.207	NA	NA	2.6671	0.01123
chr20.40099558.40135256	Denisovan-like	0.37963	0.09459	0.21875	chr20:40116063:C:T	C	T	T	0.38	0.101	0.219	0.1401	0.00071	NA	NA
chr20.40099558.40135256	Denisovan-like	0.37963	0.09459	0.21875	chr20:40118458:C:T	T	C	T	0.38	0.108	0.223	0.0817	-0.00054	NA	NA
chr20.40099558.40135256	Denisovan-like	0.37963	0.09459	0.21875	chr20:40129501:G:C	G	C	C	0.481	0.122	0.273	0.2302	0.00083	NA	NA
chr20.40159154.40186925	Denisovan-like	0.49537	0.14527	0.28906	chr20:40159154:G:A	G	A	A	0.509	0.122	0.285	0.2799	0.00098	0.0036	0.00012
chr20.40159154.40186925	Denisovan-like	0.49537	0.14527	0.28906	chr20:40161936:T:C	T	C	C	0.5	0.149	0.297	0.0188	0.00029	3.1306	0.00601
chr20.40159154.40186925	Denisovan-like	0.49537	0.14527	0.28906	chr20:40185005:G:A	G	A	A	0.491	0.149	0.293	0.4251	0.00159	NA	NA
chr20.40159154.40186925	Denisovan-like	0.49537	0.14527	0.28906	chr20:40186925:T:C	T	C	C	0.481	0.142	0.285	NA	NA	0.0464	0.00044
chr20.40199402.40230372	Denisovan-like	0.25	0.14189	0.1875	chr20:40199402:T:G	T	G	G	0.259	0.128	0.184	NA	NA	0.0149	0.00024
chr20.40199402.40230372	Denisovan-like	0.25	0.14189	0.1875	chr20:40219792:C:T	C	T	T	0.241	0.135	0.18	0.0639	0.00049	NA	NA
chr20.40199402.40230372	Denisovan-like	0.25	0.14189	0.1875	chr20:40222608:T:C	T	C	C	0.269	0.128	0.188	NA	NA	0.0536	-0.00044
chr20.40199402.40230372	Denisovan-like	0.25	0.14189	0.1875	chr20:40225327:A:T	T	A	T	0.25	0.142	0.188	0.0308	-0.00034	0.0605	-0.00049
chr20.40199402.40230372	Denisovan-like	0.25	0.14189	0.1875	chr20:40229490:T:C	T	C	C	0.25	0.142	0.188	0.0513	0.00049	NA	NA
chr20.40276639.40329299	Denisovan-like	0.27778	0.19595	0.23047	chr20:40307811:T:C	T	C	C	0.269	0.196	0.227	0.0039	-0.00015	NA	NA
chr20.40276639.40329299	Denisovan-like	0.27778	0.19595	0.23047	chr20:40308121:A:G	A	G	G	0.269	0.196	0.227	NA	NA	0.0541	-0.00042
chr20.40276639.40329299	Denisovan-like	0.27778	0.19595	0.23047	chr20:40310023:C:T	C	T	T	0.278	0.189	0.227	0.5095	-0.00134	NA	NA
chr20.40276639.40329299	Denisovan-like	0.27778	0.19595	0.23047	chr20:40311874:G:A	G	A	A	0.278	0.196	0.23	NA	NA	0.0209	-0.00024
chr20.40276639.40329299	Denisovan-like	0.27778	0.19595	0.23047	chr20:40313254:T:C	T	C	C	0.278	0.203	0.234	NA	NA	0.0277	-0.00029
chr20.40276639.40329299	Denisovan-like	0.27778	0.19595	0.23047	chr20:40325566:T:G	T	G	G	0.278	0.196	0.23	0.041	-0.00037	NA	NA
chr20.40395105.40426412	Denisovan-like	0.26852	0.24324	0.25391	chr20:40396551:C:G	C	G	G	0.269	0.243	0.254	NA	NA	0.0249	-0.00024
chr20.40395105.40426412	Denisovan-like	0.26852	0.24324	0.25391	chr20:40407179:G:A	A	G	A	0.269	0.216	0.238	0.0377	0.00039	NA	NA
chr20.40395105.40426412	Denisovan-like	0.26852	0.24324	0.25391	chr20:40408511:C:T	C	T	T	0.25	0.236	0.242	0.0217	-0.00029	NA	NA
chr20.40395105.40426412	Denisovan-like	0.26852	0.24324	0.25391	chr20:40409324:T:G	G	T	G	0.269	0.243	0.254	NA	NA	0.2833	0.00084
chr20.40395105.40426412	Denisovan-like	0.26852	0.24324	0.25391	chr20:40412113:C:T	C	T	T	0.259	0.223	0.238	NA	NA	0.0101	0.00015
chr20.40395105.40426412	Denisovan-like	0.26852	0.24324	0.25391	chr20:40423012:T:A	T	A	A	0.259	0.243	0.25	0.01	-0.00022	NA	NA
chr20.41690152.41726861	Denisovan-like	0.06481	0.06757	0.06641	chr20:41690152:T:G	T	G	G	0.065	0.068	0.066	NA	NA	0.206	-0.00115
chr20.41690152.41726861	Denisovan-like	0.06481	0.06757	0.06641	chr20:41710948:A:G	A	G	G	0.065	0.068	0.066	0.4345	-0.00166	NA	NA
chr20.41690152.41726861	Denisovan-like	0.06481	0.06757	0.06641	chr20:41722688:G:A	G	A	A	0.056	0.068	0.062	0.4057	-0.00156	NA	NA
chr20.41690152.41726861	Denisovan-like	0.06481	0.06757	0.06641	chr20:41724447:C:A	C	A	A	0.065	0.068	0.066	NA	NA	0.8102	-0.00205
chr20.41690152.41726861	Denisovan-like	0.06481	0.06757	0.06641	chr20:41725356:G:A	A	G	A	0.065	0.068	0.066	0.4506	0.00168	0.6327	0.00171
chr20.41772969.41835670	Denisovan-like	0.10185	0.19595	0.16016	chr20:41773725:A:C	A	C	C	0.185	0.189	0.188	NA	NA	0.0015	-7e-05
chr20.41772969.41835670	Denisovan-like	0.10185	0.19595	0.16016	chr20:41777332:G:A	G	A	A	0.194	0.189	0.191	0.533	-0.00151	NA	NA
chr20.41772969.41835670	Denisovan-like	0.10185	0.19595	0.16016	chr20:41779699:C:T	C	T	T	0.102	0.189	0.152	0.3592	-0.00127	NA	NA
chr20.41772969.41835670	Denisovan-like	0.10185	0.19595	0.16016	chr20:41813601:C:G	C	G	G	0.102	0.209	0.164	0.5294	-0.00168	NA	NA
chr20.41772969.41835670	Denisovan-like	0.10185	0.19595	0.16016	chr20:41820858:T:G	T	G	G	0.102	0.203	0.16	NA	NA	0.0394	0.00039
chr20.41772969.41835670	Denisovan-like	0.10185	0.19595	0.16016	chr20:41821277:A:G	G	A	G	0.102	0.196	0.156	NA	NA	0.1109	-0.00056
chr20.41842750.41877382	Denisovan-like	0.08333	0.18243	0.13867	chr20:41850151:C:G	C	G	G	0.065	0.182	0.133	NA	NA	0.1249	-0.00063
chr20.41842750.41877382	Denisovan-like	0.08333	0.18243	0.13867	chr20:41852721:A:G	A	G	G	0.065	0.176	0.129	0.0421	-0.00063	NA	NA
chr20.41842750.41877382	Denisovan-like	0.08333	0.18243	0.13867	chr20:41852993:G:A	G	A	A	0.065	0.176	0.129	0.0094	0.00049	NA	NA
chr20.41842750.41877382	Denisovan-like	0.08333	0.18243	0.13867	chr20:41855738:T:G	T	G	G	0.093	0.182	0.145	NA	NA	0.0883	0.00056
chr20.41842750.41877382	Denisovan-like	0.08333	0.18243	0.13867	chr20:41873981:C:T	C	T	T	0.093	0.182	0.145	0.2691	-0.00115	NA	NA
chr20.41842750.41877382	Denisovan-like	0.08333	0.18243	0.13867	chr20:41875316:G:C	G	C	C	0.093	0.182	0.145	NA	NA	0.0148	-0.00024
chr20.41886262.41935411	Denisovan-like	0.02778	0.08108	0.05859	chr20:41886262:A:C	A	C	C	0.028	0.081	0.059	NA	NA	0.5337	0.00303
chr20.41886262.41935411	Denisovan-like	0.02778	0.08108	0.05859	chr20:41893332:A:C	A	C	C	0.028	0.088	0.062	NA	NA	1.264	0.00664
chr20.41886262.41935411	Denisovan-like	0.02778	0.08108	0.05859	chr20:41913762:A:T	A	T	T	0.028	0.081	0.059	NA	NA	0.5216	0.00273
chr20.41950543.41955808	Denisovan-like	0.19444	0.12162	0.15234	chr20:41950543:T:G	T	G	G	0.157	0.115	0.133	0.3333	-0.00112	NA	NA
chr20.41950543.41955808	Denisovan-like	0.19444	0.12162	0.15234	chr20:41952426:A:G	A	G	G	0.194	0.122	0.152	0.4624	-0.00166	NA	NA
chr20.41950543.41955808	Denisovan-like	0.19444	0.12162	0.15234	chr20:41953131:G:C	G	C	C	0.185	0.122	0.148	NA	NA	0.4262	0.00161
chr20.41950543.41955808	Denisovan-like	0.19444	0.12162	0.15234	chr20:41955787:G:C	G	C	C	0.204	0.122	0.156	0.3631	0.00146	0.2046	0.00103
chr20.41950543.41955808	Denisovan-like	0.19444	0.12162	0.15234	chr20:41955808:A:G	A	G	G	0.194	0.128	0.156	NA	NA	0.0008	-5e-05
chr20.42856291.42930301	Denisovan-like	0.10185	0.0777	0.08789	chr20:42859924:T:A	T	A	A	0.093	0.101	0.098	NA	NA	0.024	0.00039
chr20.42856291.42930301	Denisovan-like	0.10185	0.0777	0.08789	chr20:42873513:C:T	T	C	T	0.102	0.074	0.086	NA	NA	0.3432	-0.00234
chr20.42856291.42930301	Denisovan-like	0.10185	0.0777	0.08789	chr20:42873585:C:A	A	C	A	0.102	0.101	0.102	0.3605	-0.00317	NA	NA
chr20.42856291.42930301	Denisovan-like	0.10185	0.0777	0.08789	chr20:42890652:A:G	A	G	G	0.102	0.095	0.098	0	0	NA	NA
chr20.42856291.42930301	Denisovan-like	0.10185	0.0777	0.08789	chr20:42906918:G:A	G	A	A	0.083	0.095	0.09	0.0475	0.00078	NA	NA
chr20.42856291.42930301	Denisovan-like	0.10185	0.0777	0.08789	chr20:42926832:A:G	A	G	G	0.102	0.088	0.094	NA	NA	0.0205	0.00044
chr20.43518116.43560542	Denisovan-like	0.18519	0.2027	0.19141	chr20:43532267:C:T	C	T	T	0.185	0.189	0.188	0.0022	0.0001	NA	NA
chr20.43518116.43560542	Denisovan-like	0.18519	0.2027	0.19141	chr20:43544626:G:A	G	A	A	0.185	0.189	0.188	0.1537	0.00095	NA	NA
chr20.43518116.43560542	Denisovan-like	0.18519	0.2027	0.19141	chr20:43549569:C:G	C	G	G	0.185	0.203	0.195	NA	NA	0.2275	0.00093
chr20.43518116.43560542	Denisovan-like	0.18519	0.2027	0.19141	chr20:43558589:T:C	T	C	C	0.185	0.223	0.207	NA	NA	0.3636	0.00115
chr20.43518116.43560542	Denisovan-like	0.18519	0.2027	0.19141	chr20:43560542:G:A	G	A	A	0.213	0.209	0.211	0.0045	0.00015	1.6864	0.00295
chr20.43576157.43713254	Denisovan-like	0.14815	0.06757	0.10156	chr20:43629088:T:C	T	C	C	0.148	0.068	0.102	NA	NA	0.0272	-0.00044
chr20.43576157.43713254	Denisovan-like	0.14815	0.06757	0.10156	chr20:43636116:C:T	C	T	T	0.157	0.061	0.102	0.0738	0.00063	NA	NA
chr20.43576157.43713254	Denisovan-like	0.14815	0.06757	0.10156	chr20:43687635:C:T	C	T	T	0.148	0.068	0.102	0.6524	0.00366	NA	NA
chr20.43576157.43713254	Denisovan-like	0.14815	0.06757	0.10156	chr20:43699570:G:A	G	A	A	0.148	0.068	0.102	0.5313	0.00264	NA	NA
chr20.43576157.43713254	Denisovan-like	0.14815	0.06757	0.10156	chr20:43712819:G:A	G	A	A	0.148	0.068	0.102	NA	NA	0	0
chr20.43576157.43713254	Denisovan-like	0.14815	0.06757	0.10156	chr20:43713254:G:A	G	A	A	0.139	0.068	0.098	NA	NA	0.0202	0.00044
chr20.43834191.43839805	Denisovan-like	0.06481	0.12162	0.09766	chr20:43836671:A:G	A	G	G	0.065	0.122	0.098	0.0331	0.00073	NA	NA
chr20.43834191.43839805	Denisovan-like	0.06481	0.12162	0.09766	chr20:43837744:T:G	G	T	G	0.065	0.115	0.094	NA	NA	0.2515	-0.00115
chr20.43834191.43839805	Denisovan-like	0.06481	0.12162	0.09766	chr20:43837977:G:A	G	A	A	0.056	0.122	0.094	NA	NA	0.4888	0.00186
chr20.43834191.43839805	Denisovan-like	0.06481	0.12162	0.09766	chr20:43838363:A:G	A	G	G	0.065	0.115	0.094	0.3617	-0.00156	NA	NA
chr20.43834191.43839805	Denisovan-like	0.06481	0.12162	0.09766	chr20:43838481:C:T	C	T	T	0.065	0.128	0.102	0.3731	-0.00161	NA	NA
chr20.43834191.43839805	Denisovan-like	0.06481	0.12162	0.09766	chr20:43839805:A:G	A	G	G	0.065	0.122	0.098	NA	NA	0	-2e-05
chr20.44166903.44176980	Denisovan-like	0.02778	0.14189	0.09375	chr20:44168665:G:A	G	A	A	0.028	0.142	0.094	NA	NA	0.4041	0.00154
chr20.44166903.44176980	Denisovan-like	0.02778	0.14189	0.09375	chr20:44174433:C:T	C	T	T	0.028	0.122	0.082	NA	NA	0.694	0.00264
chr20.44166903.44176980	Denisovan-like	0.02778	0.14189	0.09375	chr20:44175462:C:A	C	A	A	0.028	0.142	0.094	NA	NA	0.0075	0.00017
chr20.44254720.44341474	Denisovan-like	0.10185	0.09459	0.09766	chr20:44256139:G:A	G	A	A	0.102	0.095	0.098	NA	NA	0.0642	0.00068
chr20.44254720.44341474	Denisovan-like	0.10185	0.09459	0.09766	chr20:44258597:C:T	C	T	T	0.102	0.108	0.105	0.053	-0.00059	NA	NA
chr20.44254720.44341474	Denisovan-like	0.10185	0.09459	0.09766	chr20:44259427:G:T	G	T	T	0.083	0.088	0.086	1.9169	0.01816	0.1193	0.00088
chr20.44254720.44341474	Denisovan-like	0.10185	0.09459	0.09766	chr20:44303407:C:T	C	T	T	0.093	0.095	0.094	0.1413	0.00142	NA	NA
chr20.44254720.44341474	Denisovan-like	0.10185	0.09459	0.09766	chr20:44319417:T:A	T	A	A	0.093	0.101	0.098	NA	NA	0.126	0.00093
chr20.44264077.44289500	Denisovan-like	0.10185	0.09459	0.09766	chr20:44265264:G:A	G	A	A	0.093	0.095	0.094	0.4855	0.0043	0.0716	0.00063
chr20.44264077.44289500	Denisovan-like	0.10185	0.09459	0.09766	chr20:44266466:G:A	G	A	A	0.102	0.088	0.094	NA	NA	0.2213	0.00132
chr20.44264077.44289500	Denisovan-like	0.10185	0.09459	0.09766	chr20:44271316:C:T	C	T	T	0.102	0.101	0.102	NA	NA	0.2701	0.00151
chr20.44264077.44289500	Denisovan-like	0.10185	0.09459	0.09766	chr20:44275231:C:A	C	A	A	0.102	0.095	0.098	0.4779	0.00322	NA	NA
chr20.44264077.44289500	Denisovan-like	0.10185	0.09459	0.09766	chr20:44275299:T:C	T	C	C	0.093	0.101	0.098	0.837	0.01729	NA	NA
chr20.44402131.44408037	Neandertal-like	0.10185	0.02703	0.05859	chr20:44402131:G:A	G	A	A	0.102	0.027	0.059	1.7787	0.01338	NA	NA
chr20.44402131.44408037	Neandertal-like	0.10185	0.02703	0.05859	chr20:44404056:C:T	C	T	T	0.102	0.027	0.059	0.3236	0.00225	NA	NA
chr20.44402131.44408037	Neandertal-like	0.10185	0.02703	0.05859	chr20:44408037:A:C	A	C	C	0.102	0.027	0.059	0.2802	0.00273	NA	NA
chr20.44468172.44623496	Denisovan-like	0.2963	0.18243	0.23047	chr20:44517153:T:C	T	C	C	0.306	0.189	0.238	0.9356	0.00222	NA	NA
chr20.44468172.44623496	Denisovan-like	0.2963	0.18243	0.23047	chr20:44578826:T:C	T	C	C	0.296	0.169	0.223	0.281	0.00112	0.2503	0.00095
chr20.44468172.44623496	Denisovan-like	0.2963	0.18243	0.23047	chr20:44614194:A:G	A	G	G	0.287	0.182	0.227	0.7896	0.0019	0.6804	0.00161
chr20.44468172.44623496	Denisovan-like	0.2963	0.18243	0.23047	chr20:44623496:G:A	G	A	A	0.306	0.182	0.234	NA	NA	0.8898	0.0021
chr20.44866832.44954718	Denisovan-like	0.27778	0.12162	0.1875	chr20:44866832:C:T	C	T	T	0.278	0.115	0.184	1.196	0.00278	1.4273	0.00439
chr20.44866832.44954718	Denisovan-like	0.27778	0.12162	0.1875	chr20:44895281:G:T	G	T	T	0.278	0.122	0.188	0.0754	0.00056	NA	NA
chr20.44866832.44954718	Denisovan-like	0.27778	0.12162	0.1875	chr20:44922991:C:T	C	T	T	0.278	0.122	0.188	NA	NA	0.0005	-5e-05
chr20.44866832.44954718	Denisovan-like	0.27778	0.12162	0.1875	chr20:44942728:A:G	A	G	G	0.269	0.128	0.188	0.0745	0.00063	0.0087	0.0002
chr20.45707047.45837579	Neandertal-like	0.56481	0.41216	0.47266	chr20:45732899:G:C	G	C	C	0.537	0.412	0.465	0.1402	0.00098	NA	NA
chr20.45707047.45837579	Neandertal-like	0.56481	0.41216	0.47266	chr20:45771812:C:T	C	T	T	0.583	0.392	0.473	NA	NA	0.2347	0.00071
chr20.45707047.45837579	Neandertal-like	0.56481	0.41216	0.47266	chr20:45783636:C:T	C	T	T	0.556	0.392	0.461	NA	NA	1.9554	0.00198
chr20.45707047.45837579	Neandertal-like	0.56481	0.41216	0.47266	chr20:45813687:C:T	C	T	T	0.565	0.412	0.477	NA	NA	0.3646	0.0011
chr20.45707047.45837579	Neandertal-like	0.56481	0.41216	0.47266	chr20:45818597:C:A	C	A	A	0.565	0.419	0.48	1.392	0.00229	NA	NA
chr20.45707047.45837579	Neandertal-like	0.56481	0.41216	0.47266	chr20:45837579:T:C	T	C	C	0.556	0.392	0.461	3.201	0.00332	NA	NA
chr20.45842637.45883443	Neandertal-like	0.59259	0.52027	0.54688	chr20:45846314:T:C	T	C	C	0.593	0.514	0.547	1.9052	0.00259	0.015	0.0002
chr20.45842637.45883443	Neandertal-like	0.59259	0.52027	0.54688	chr20:45851464:T:A	T	A	A	0.583	0.52	0.547	1.0155	0.00227	NA	NA
chr20.45842637.45883443	Neandertal-like	0.59259	0.52027	0.54688	chr20:45861080:C:G	C	G	G	0.593	0.514	0.547	NA	NA	0.6688	-0.00166
chr20.45842637.45883443	Neandertal-like	0.59259	0.52027	0.54688	chr20:45864387:G:A	G	A	A	0.593	0.52	0.551	NA	NA	0.0103	0.00015
chr20.45842637.45883443	Neandertal-like	0.59259	0.52027	0.54688	chr20:45877569:G:A	G	A	A	0.602	0.534	0.562	0.2476	0.00098	NA	NA
chr20.45919002.45981565	Neandertal-like	0.00926	0.08108	0.05078	chr20:45933955:C:A	C	A	A	0.009	0.081	0.051	NA	NA	0.2898	0.00244
chr20.45919002.45981565	Neandertal-like	0.00926	0.08108	0.05078	chr20:45937499:G:T	G	T	T	0.009	0.081	0.051	NA	NA	0.2896	0.00205
chr20.45919002.45981565	Neandertal-like	0.00926	0.08108	0.05078	chr20:45938239:G:C	G	C	C	0.009	0.074	0.047	NA	NA	0.3692	0.00215
chr20.45995356.46034764	Denisovan-like	0.01852	0.06757	0.04688	chr20:45995356:G:A	G	A	A	0.019	0.074	0.051	NA	NA	0.2428	-0.0011
chr20.45995356.46034764	Denisovan-like	0.01852	0.06757	0.04688	chr20:46018243:A:C	A	C	C	0.019	0.068	0.047	NA	NA	0.1105	0.00117
chr20.45995356.46034764	Denisovan-like	0.01852	0.06757	0.04688	chr20:46020452:C:T	C	T	T	0.019	0.074	0.051	NA	NA	0.0132	-0.00029
chr20.46035671.46044042	Neandertal-like	0.00926	0.06757	0.04297	chr20:46035671:A:G	G	A	G	0.009	0.061	0.039	NA	NA	0.6153	0.00186
chr20.46035671.46044042	Neandertal-like	0.00926	0.06757	0.04297	chr20:46036988:A:C	C	A	C	0.009	0.061	0.039	NA	NA	0.7315	0.00205
chr20.46035671.46044042	Neandertal-like	0.00926	0.06757	0.04297	chr20:46044042:G:A	G	A	A	0.009	0.061	0.039	NA	NA	0.6833	-0.0019
chr20.46053900.46095642	Neandertal-like	0	0.05405	0.03125	chr20:46053900:T:C	T	C	C	0	0.061	0.035	NA	NA	0.0046	0.00024
chr20.46053900.46095642	Neandertal-like	0	0.05405	0.03125	chr20:46064900:T:C	T	C	C	0	0.054	0.031	NA	NA	0.5576	0.00547
chr20.46053900.46095642	Neandertal-like	0	0.05405	0.03125	chr20:46095642:C:T	C	T	T	0	0.054	0.031	NA	NA	0.1365	0.00186
chr20.46188549.46201558	Denisovan-like	0.58333	0.5473	0.5625	chr20:46188549:C:G	C	G	G	0.556	0.554	0.555	0.2416	-0.00107	0.6236	0.00115
chr20.46188549.46201558	Denisovan-like	0.58333	0.5473	0.5625	chr20:46197519:C:T	C	T	T	0.583	0.547	0.562	1.7085	0.00269	3.2353	0.00254
chr20.46188549.46201558	Denisovan-like	0.58333	0.5473	0.5625	chr20:46201558:A:G	A	G	G	0.583	0.547	0.562	0.6977	0.00193	0.0873	0.0011
chr20.46607934.46613424	Denisovan-like	0.03704	0.08784	0.06641	chr20:46607934:G:A	G	A	A	0.037	0.088	0.066	NA	NA	1.893	0.00684
chr20.46607934.46613424	Denisovan-like	0.03704	0.08784	0.06641	chr20:46608690:G:C	G	C	C	0.037	0.101	0.074	NA	NA	0.0824	-0.00063
chr20.46607934.46613424	Denisovan-like	0.03704	0.08784	0.06641	chr20:46613424:C:T	C	T	T	0.037	0.088	0.066	NA	NA	0.1028	0.00088
chr20.46637424.46686469	Denisovan-like	0.12963	0.06757	0.09375	chr20:46637424:G:A	G	A	A	0.139	0.074	0.102	0.3804	0.00229	0.8602	0.00508
chr20.46637424.46686469	Denisovan-like	0.12963	0.06757	0.09375	chr20:46643387:C:T	C	T	T	0.139	0.074	0.102	0.9242	0.00503	NA	NA
chr20.46637424.46686469	Denisovan-like	0.12963	0.06757	0.09375	chr20:46664950:G:A	G	A	A	0.12	0.061	0.086	NA	NA	0.1093	0.00112
chr20.46637424.46686469	Denisovan-like	0.12963	0.06757	0.09375	chr20:46680426:A:T	A	T	T	0.13	0.068	0.094	NA	NA	0.2972	-0.00134
chr20.46637424.46686469	Denisovan-like	0.12963	0.06757	0.09375	chr20:46686469:G:A	G	A	A	0.13	0.027	0.07	0.5022	0.0041	NA	NA
chr20.46865821.46925906	Denisovan-like	0.05556	0.11486	0.08984	chr20:46870545:G:A	G	A	A	0.056	0.101	0.082	0.0062	0.00039	0.3106	0.00161
chr20.46865821.46925906	Denisovan-like	0.05556	0.11486	0.08984	chr20:46904071:C:T	C	T	T	0.056	0.115	0.09	0.4344	0.00557	0.0357	-0.00042
chr20.46865821.46925906	Denisovan-like	0.05556	0.11486	0.08984	chr20:46909914:C:T	C	T	T	0.056	0.115	0.09	NA	NA	0.3896	0.00166
chr20.46865821.46925906	Denisovan-like	0.05556	0.11486	0.08984	chr20:46925904:T:C	T	C	C	0.056	0.142	0.105	2.2965	0.02705	NA	NA
chr20.46959753.46979519	Denisovan-like	0	0.05405	0.03125	chr20:46972161:A:G	A	G	G	0	0.054	0.031	NA	NA	2.6476	0.01963
chr20.46959753.46979519	Denisovan-like	0	0.05405	0.03125	chr20:46974441:G:C	G	C	C	0	0.054	0.031	NA	NA	1.0182	0.00693
chr20.46959753.46979519	Denisovan-like	0	0.05405	0.03125	chr20:46978215:C:A	C	A	A	0	0.054	0.031	NA	NA	0.456	0.00557
chr20.47875942.47907115	Neandertal-like	0.35185	0.18243	0.25391	chr20:47875942:G:A	G	A	A	0.343	0.182	0.25	NA	NA	0.0871	0.00059
chr20.47875942.47907115	Neandertal-like	0.35185	0.18243	0.25391	chr20:47886485:G:A	G	A	A	0.352	0.182	0.254	0.5371	-0.00176	0.034	0.00034
chr20.47875942.47907115	Neandertal-like	0.35185	0.18243	0.25391	chr20:47887779:C:A	C	A	A	0.343	0.189	0.254	0.0038	-0.00015	NA	NA
chr20.47875942.47907115	Neandertal-like	0.35185	0.18243	0.25391	chr20:47906877:G:A	G	A	A	0.352	0.182	0.254	0.0562	-0.00049	NA	NA
chr20.47875942.47907115	Neandertal-like	0.35185	0.18243	0.25391	chr20:47907115:A:G	A	G	G	0.352	0.182	0.254	NA	NA	0.0018	-7e-05
chr20.47915223.47935689	Neandertal-like	0.24074	0.12838	0.17969	chr20:47916640:T:A	T	A	A	0.241	0.142	0.184	0.6652	0.00186	0.0004	-5e-05
chr20.47915223.47935689	Neandertal-like	0.24074	0.12838	0.17969	chr20:47918186:T:A	T	A	A	0.241	0.135	0.18	0.8831	0.00259	0.0036	0.00012
chr20.47915223.47935689	Neandertal-like	0.24074	0.12838	0.17969	chr20:47935689:G:A	G	A	A	0.259	0.128	0.184	1.0732	0.00234	0.2194	-0.00088
chr20.47931124.47937241	Denisovan-like	0.26852	0.43243	0.36523	chr20:47931124:C:A	C	A	A	0.278	0.439	0.371	1.163	0.00269	0.8064	0.00132
chr20.47931124.47937241	Denisovan-like	0.26852	0.43243	0.36523	chr20:47932561:G:A	G	A	A	0.269	0.432	0.363	NA	NA	0.3211	0.00082
chr20.47931124.47937241	Denisovan-like	0.26852	0.43243	0.36523	chr20:47935784:G:A	G	A	A	0.269	0.439	0.367	1.301	0.00293	2.2979	0.0022
chr20.47931124.47937241	Denisovan-like	0.26852	0.43243	0.36523	chr20:47936972:T:C	T	C	C	0.269	0.432	0.363	2.655	0.00938	NA	NA
chr20.47968732.48021978	Neandertal-like	0.46296	0.68243	0.58789	chr20:47975540:C:T	C	T	T	0.463	0.709	0.605	0.2255	0.00085	NA	NA
chr20.47968732.48021978	Neandertal-like	0.46296	0.68243	0.58789	chr20:47984160:G:C	G	C	C	0.463	0.682	0.59	NA	NA	0.0215	0.00049
chr20.47968732.48021978	Neandertal-like	0.46296	0.68243	0.58789	chr20:47987785:G:A	G	A	A	0.454	0.662	0.574	0.5033	0.00122	0.3506	-0.001
chr20.47968732.48021978	Neandertal-like	0.46296	0.68243	0.58789	chr20:47992891:A:G	A	G	G	0.463	0.662	0.578	1.3102	0.00217	NA	NA
chr20.47968732.48021978	Neandertal-like	0.46296	0.68243	0.58789	chr20:48017792:T:C	T	C	C	0.472	0.655	0.578	NA	NA	0.4398	0.00137
chr20.48050474.48083568	Denisovan-like	0.46296	0.58784	0.53516	chr20:48050474:A:C	A	C	C	0.463	0.588	0.535	0.5768	0.00161	NA	NA
chr20.48050474.48083568	Denisovan-like	0.46296	0.58784	0.53516	chr20:48057422:C:T	C	T	T	0.472	0.581	0.535	2.4613	0.00369	NA	NA
chr20.48050474.48083568	Denisovan-like	0.46296	0.58784	0.53516	chr20:48066533:G:A	G	A	A	0.472	0.595	0.543	NA	NA	0.0529	0.00037
chr20.48050474.48083568	Denisovan-like	0.46296	0.58784	0.53516	chr20:48073787:G:A	G	A	A	0.407	0.595	0.516	0.3354	0.00122	NA	NA
chr20.48050474.48083568	Denisovan-like	0.46296	0.58784	0.53516	chr20:48075994:G:A	G	A	A	0.417	0.574	0.508	NA	NA	0.2415	-0.00071
chr20.48050474.48083568	Denisovan-like	0.46296	0.58784	0.53516	chr20:48083568:C:G	C	G	G	0.417	0.581	0.512	NA	NA	0.4969	0.00137
chr20.48223999.48275451	Denisovan-like	0	0.05405	0.03125	chr20:48224251:G:A	G	A	A	0	0.054	0.031	NA	NA	1.0277	0.00898
chr20.48223999.48275451	Denisovan-like	0	0.05405	0.03125	chr20:48233639:T:A	T	A	A	0	0.054	0.031	NA	NA	0.3292	0.00381
chr20.48223999.48275451	Denisovan-like	0	0.05405	0.03125	chr20:48246596:G:A	G	A	A	0	0.054	0.031	NA	NA	0.0922	0.00127
chr20.48293584.48323166	Neandertal-like	0.05093	0.13851	0.09961	chr20:48293584:G:A	G	A	A	0.028	0.135	0.09	NA	NA	0.451	0.00205
chr20.48293584.48323166	Neandertal-like	0.05093	0.13851	0.09961	chr20:48295781:A:C	A	C	C	0.037	0.142	0.098	NA	NA	0.8844	0.00229
chr20.48293584.48323166	Neandertal-like	0.05093	0.13851	0.09961	chr20:48296922:T:G	T	G	G	0.065	0.142	0.109	NA	NA	0.0905	0.00059
chr20.48585473.48596846	Neandertal-like	0.28704	0.29054	0.28906	chr20:48585473:G:T	G	T	T	0.287	0.291	0.289	NA	NA	0.0729	0.00061
chr20.48585473.48596846	Neandertal-like	0.28704	0.29054	0.28906	chr20:48586980:G:A	G	A	A	0.287	0.291	0.289	0.0324	0.00039	0.0476	0.00034
chr20.48585473.48596846	Neandertal-like	0.28704	0.29054	0.28906	chr20:48593669:G:A	G	A	A	0.278	0.297	0.289	1.5304	0.00347	NA	NA
chr20.48585473.48596846	Neandertal-like	0.28704	0.29054	0.28906	chr20:48596805:A:G	A	G	G	0.287	0.297	0.293	0.0932	0.00061	NA	NA
chr20.48585473.48596846	Neandertal-like	0.28704	0.29054	0.28906	chr20:48596846:C:T	C	T	T	0.269	0.291	0.281	NA	NA	0.3333	0.00088
chr20.48603197.48785851	Denisovan-like	0.38889	0.33108	0.35547	chr20:48672570:C:T	C	T	T	0.38	0.331	0.352	NA	NA	0.5009	0.00127
chr20.48603197.48785851	Denisovan-like	0.38889	0.33108	0.35547	chr20:48690110:C:T	C	T	T	0.38	0.399	0.391	NA	NA	0.0899	0.00068
chr20.48603197.48785851	Denisovan-like	0.38889	0.33108	0.35547	chr20:48697979:G:A	G	A	A	0.38	0.385	0.383	2.4874	0.00396	NA	NA
chr20.48603197.48785851	Denisovan-like	0.38889	0.33108	0.35547	chr20:48716945:T:C	T	C	C	0.389	0.385	0.387	0.0614	0.00044	NA	NA
chr20.48603197.48785851	Denisovan-like	0.38889	0.33108	0.35547	chr20:48782146:A:G	A	G	G	0.389	0.385	0.387	1.8099	0.00281	NA	NA
chr20.48603197.48785851	Denisovan-like	0.38889	0.33108	0.35547	chr20:48785851:G:A	G	A	A	0.398	0.385	0.391	NA	NA	0.1268	0.00061
chr20.49211921.49317880	Denisovan-like	0.11111	0.10135	0.10547	chr20:49242405:G:A	G	A	A	0.111	0.101	0.105	0.7062	0.0043	NA	NA
chr20.49211921.49317880	Denisovan-like	0.11111	0.10135	0.10547	chr20:49270266:T:G	T	G	G	0.111	0.101	0.105	1.9667	0.01279	0.0401	-0.00042
chr20.49211921.49317880	Denisovan-like	0.11111	0.10135	0.10547	chr20:49279820:G:A	G	A	A	0.111	0.095	0.102	0.0142	-0.00034	0.4921	0.00234
chr20.49211921.49317880	Denisovan-like	0.11111	0.10135	0.10547	chr20:49311741:G:A	G	A	A	0.13	0.101	0.113	NA	NA	0.1564	0.00107
chr20.49277900.49312888	Neandertal-like	0.25926	0.36486	0.32031	chr20:49285710:T:G	T	G	G	0.259	0.351	0.312	NA	NA	0.0065	-0.00012
chr20.49277900.49312888	Neandertal-like	0.25926	0.36486	0.32031	chr20:49285993:C:A	C	A	A	0.259	0.365	0.32	0.0038	-0.00012	NA	NA
chr20.49277900.49312888	Neandertal-like	0.25926	0.36486	0.32031	chr20:49290070:T:C	T	C	C	0.259	0.351	0.312	0.1925	-0.00088	NA	NA
chr20.49277900.49312888	Neandertal-like	0.25926	0.36486	0.32031	chr20:49311369:G:C	C	G	C	0.259	0.351	0.312	NA	NA	0.2661	-0.00076
chr20.49277900.49312888	Neandertal-like	0.25926	0.36486	0.32031	chr20:49312888:T:C	C	T	C	0.259	0.358	0.316	0.3872	0.00122	0.023	-0.00024
chr20.49335795.49371214	Denisovan-like	0.11111	0.12162	0.11719	chr20:49335795:G:T	G	T	T	0.111	0.122	0.117	NA	NA	0.1537	0.00098
chr20.49335795.49371214	Denisovan-like	0.11111	0.12162	0.11719	chr20:49350042:A:G	A	G	G	0.111	0.122	0.117	NA	NA	0.0007	5e-05
chr20.49335795.49371214	Denisovan-like	0.11111	0.12162	0.11719	chr20:49354772:C:T	C	T	T	0.111	0.128	0.121	0.0112	0.00029	0.0205	-0.00029
chr20.49335795.49371214	Denisovan-like	0.11111	0.12162	0.11719	chr20:49366492:T:C	T	C	C	0.111	0.115	0.113	0.015	0.00039	NA	NA
chr20.49335795.49371214	Denisovan-like	0.11111	0.12162	0.11719	chr20:49367092:T:C	T	C	C	0.111	0.115	0.113	0.0815	0.00098	NA	NA
chr20.49412465.49462745	Denisovan-like	0.07407	0.09459	0.08594	chr20:49412465:T:C	T	C	C	0.074	0.088	0.082	0.135	0.00205	NA	NA
chr20.49412465.49462745	Denisovan-like	0.07407	0.09459	0.08594	chr20:49420032:C:T	C	T	T	0.074	0.095	0.086	NA	NA	0.0003	5e-05
chr20.49412465.49462745	Denisovan-like	0.07407	0.09459	0.08594	chr20:49422954:G:A	G	A	A	0.074	0.095	0.086	NA	NA	0.0763	0.00073
chr20.49412465.49462745	Denisovan-like	0.07407	0.09459	0.08594	chr20:49425424:C:A	C	A	A	0.074	0.088	0.082	0.5478	0.00908	NA	NA
chr20.49412465.49462745	Denisovan-like	0.07407	0.09459	0.08594	chr20:49430926:T:C	T	C	C	0.074	0.095	0.086	0.0002	5e-05	0.0488	0.00059
chr20.49561337.49586438	Denisovan-like	0.02778	0.19257	0.12305	chr20:49561337:C:A	C	A	A	0.046	0.176	0.121	NA	NA	0.359	0.00117
chr20.49561337.49586438	Denisovan-like	0.02778	0.19257	0.12305	chr20:49579389:C:T	C	T	T	0.019	0.203	0.125	NA	NA	0.4533	0.00122
chr20.49561337.49586438	Denisovan-like	0.02778	0.19257	0.12305	chr20:49583819:G:A	G	A	A	0.028	0.209	0.133	NA	NA	0.0071	0.00015
chr20.49611656.49724456	Neandertal-like	0.12037	0.21622	0.17578	chr20:49615755:G:C	G	C	C	0.12	0.25	0.195	NA	NA	0.3829	0.00107
chr20.49611656.49724456	Neandertal-like	0.12037	0.21622	0.17578	chr20:49625726:C:A	C	A	A	0.12	0.189	0.16	0.2073	0.00244	NA	NA
chr20.49611656.49724456	Neandertal-like	0.12037	0.21622	0.17578	chr20:49631423:T:C	T	C	C	0.12	0.209	0.172	1.609	0.01064	NA	NA
chr20.49611656.49724456	Neandertal-like	0.12037	0.21622	0.17578	chr20:49638829:A:G	A	G	G	0.12	0.223	0.18	0.4279	0.00254	NA	NA
chr20.49611656.49724456	Neandertal-like	0.12037	0.21622	0.17578	chr20:49641173:A:G	A	G	G	0.12	0.216	0.176	NA	NA	0.223	0.00081
chr20.49611656.49724456	Neandertal-like	0.12037	0.21622	0.17578	chr20:49672515:C:A	C	A	A	0.12	0.216	0.176	NA	NA	0.082	0.00049
chr20.49813242.49967256	Neandertal-like	0.23148	0.25676	0.24414	chr20:49813242:T:A	T	A	A	0.241	0.297	0.273	NA	NA	0.6071	0.00127
chr20.49813242.49967256	Neandertal-like	0.23148	0.25676	0.24414	chr20:49827652:G:A	G	A	A	0.241	0.291	0.27	NA	NA	0.2377	0.00081
chr20.49813242.49967256	Neandertal-like	0.23148	0.25676	0.24414	chr20:49855231:C:A	C	A	A	0.231	0.27	0.254	NA	NA	0.8446	0.00149
chr20.49813242.49967256	Neandertal-like	0.23148	0.25676	0.24414	chr20:49936974:T:C	T	C	C	0.231	0.257	0.246	0.44	0.00168	NA	NA
chr20.49813242.49967256	Neandertal-like	0.23148	0.25676	0.24414	chr20:49965826:A:G	A	G	G	0.231	0.243	0.238	0.6098	0.00176	NA	NA
chr20.49813242.49967256	Neandertal-like	0.23148	0.25676	0.24414	chr20:49967256:A:G	A	G	G	0.241	0.243	0.242	0.1827	0.00093	NA	NA
chr20.50062380.50069500	Neandertal-like	0.14815	0.13514	0.14062	chr20:50063401:C:A	C	A	A	0.176	0.135	0.152	0.1707	0.00117	0	0
chr20.50062380.50069500	Neandertal-like	0.14815	0.13514	0.14062	chr20:50068835:C:T	C	T	T	0.148	0.142	0.145	1.0994	0.00527	0.2343	0.00115
chr20.50062380.50069500	Neandertal-like	0.14815	0.13514	0.14062	chr20:50069500:T:G	T	G	G	0.139	0.135	0.137	0.5906	0.00278	0.1461	-0.00071
chr20.50399363.50423686	Denisovan-like	0.02778	0.05405	0.04297	chr20:50420630:G:A	G	A	A	0.028	0.054	0.043	NA	NA	0.3019	-0.00137
chr20.50399363.50423686	Denisovan-like	0.02778	0.05405	0.04297	chr20:50421675:T:C	T	C	C	0.028	0.054	0.043	NA	NA	0.0414	-0.00059
chr20.50399363.50423686	Denisovan-like	0.02778	0.05405	0.04297	chr20:50423686:T:C	T	C	C	0.028	0.054	0.043	NA	NA	0.0125	-0.00029
chr20.50471106.50568901	Denisovan-like	0.15278	0.0473	0.08984	chr20:50471106:C:T	C	T	T	0.148	0.047	0.09	0.1207	0.00098	NA	NA
chr20.50471106.50568901	Denisovan-like	0.15278	0.0473	0.08984	chr20:50472824:G:T	T	G	T	0.148	0.047	0.09	0.0614	-0.00066	NA	NA
chr20.50471106.50568901	Denisovan-like	0.15278	0.0473	0.08984	chr20:50494092:C:T	C	T	T	0.185	0.054	0.109	0.8824	0.00361	NA	NA
chr20.51643021.51677447	Denisovan-like	0.36574	0.14865	0.24023	chr20:51643021:T:C	T	C	C	0.361	0.142	0.234	NA	NA	0.087	-0.00059
chr20.51643021.51677447	Denisovan-like	0.36574	0.14865	0.24023	chr20:51643838:T:A	T	A	A	0.37	0.142	0.238	0.0089	0.0002	NA	NA
chr20.51643021.51677447	Denisovan-like	0.36574	0.14865	0.24023	chr20:51644963:C:T	C	T	T	0.361	0.135	0.23	NA	NA	0.0025	-0.0001
chr20.51643021.51677447	Denisovan-like	0.36574	0.14865	0.24023	chr20:51671137:C:T	C	T	T	0.38	0.176	0.262	0.0981	0.00056	NA	NA
chr20.51643021.51677447	Denisovan-like	0.36574	0.14865	0.24023	chr20:51674492:C:A	C	A	A	0.361	0.155	0.242	0.6783	0.00151	NA	NA
chr20.51643021.51677447	Denisovan-like	0.36574	0.14865	0.24023	chr20:51677447:T:C	T	C	C	0.37	0.176	0.258	NA	NA	0.1548	0.00073
chr20.51696995.51760235	Denisovan-like	0.30556	0.20608	0.24609	chr20:51701209:G:A	G	A	A	0.296	0.209	0.246	NA	NA	0.024	-0.00029
chr20.51696995.51760235	Denisovan-like	0.30556	0.20608	0.24609	chr20:51707165:G:A	G	A	A	0.287	0.209	0.242	0	0	NA	NA
chr20.51696995.51760235	Denisovan-like	0.30556	0.20608	0.24609	chr20:51707750:G:A	G	A	A	0.306	0.196	0.242	NA	NA	0.1928	0.00081
chr20.51696995.51760235	Denisovan-like	0.30556	0.20608	0.24609	chr20:51737110:A:G	G	A	A	0.306	0.209	0.25	0.0868	0.00063	1.0165	0.0019
chr20.51696995.51760235	Denisovan-like	0.30556	0.20608	0.24609	chr20:51752765:C:G	C	G	G	0.306	0.203	0.246	0.0008	5e-05	NA	NA
chr20.51971942.52014756	Denisovan-like	0.42593	0.31757	0.36523	chr20:51974345:C:G	C	G	G	0.417	0.318	0.359	0.1248	0.00073	1.7625	0.00249
chr20.51971942.52014756	Denisovan-like	0.42593	0.31757	0.36523	chr20:52004438:C:G	C	G	G	0.454	0.324	0.379	2.2377	0.00322	NA	NA
chr20.51971942.52014756	Denisovan-like	0.42593	0.31757	0.36523	chr20:52009493:A:G	A	G	G	0.444	0.331	0.379	0.5273	0.00132	0.0046	-0.00012
chr20.51971942.52014756	Denisovan-like	0.42593	0.31757	0.36523	chr20:52013438:C:T	C	T	T	0.426	0.324	0.367	NA	NA	1.8898	0.0022
chr20.52049575.52068487	Denisovan-like	0.02778	0.09459	0.06641	chr20:52064166:A:G	A	G	G	0.028	0.095	0.066	NA	NA	2.7896	0.00889
chr20.52049575.52068487	Denisovan-like	0.02778	0.09459	0.06641	chr20:52067988:C:T	C	T	T	0.028	0.088	0.062	NA	NA	0.2312	0.00132
chr20.52049575.52068487	Denisovan-like	0.02778	0.09459	0.06641	chr20:52068487:C:A	C	A	A	0.028	0.088	0.062	NA	NA	0.1552	-0.00088
chr20.52220108.52479564	Denisovan-like	0.05556	0.11486	0.08984	chr20:52240360:A:T	A	T	T	0.056	0.108	0.086	0.1203	0.00371	0.8803	0.0043
chr20.52220108.52479564	Denisovan-like	0.05556	0.11486	0.08984	chr20:52321759:A:T	A	T	T	0.056	0.149	0.109	0.0934	-0.00107	NA	NA
chr20.52220108.52479564	Denisovan-like	0.05556	0.11486	0.08984	chr20:52351418:G:A	G	A	A	0.056	0.115	0.09	NA	NA	0.0138	-0.00024
chr20.52220108.52479564	Denisovan-like	0.05556	0.11486	0.08984	chr20:52472277:C:T	C	T	T	0.074	0.122	0.102	0.0266	0.00059	NA	NA
chr20.52220108.52479564	Denisovan-like	0.05556	0.11486	0.08984	chr20:52472699:A:T	A	T	T	0.074	0.122	0.102	NA	NA	0.4004	0.00176
chr20.52517191.52590691	Denisovan-like	0.11111	0.13851	0.12695	chr20:52517488:G:A	G	A	A	0.111	0.135	0.125	NA	NA	0.7688	0.00225
chr20.52517191.52590691	Denisovan-like	0.11111	0.13851	0.12695	chr20:52517825:C:T	T	C	T	0.111	0.142	0.129	0.0081	0.0002	NA	NA
chr20.52517191.52590691	Denisovan-like	0.11111	0.13851	0.12695	chr20:52518098:G:A	A	G	A	0.111	0.142	0.129	0.0461	0.00049	NA	NA
chr20.52517191.52590691	Denisovan-like	0.11111	0.13851	0.12695	chr20:52571964:G:A	G	A	A	0.102	0.155	0.133	NA	NA	0.1464	-0.00066
chr20.52517191.52590691	Denisovan-like	0.11111	0.13851	0.12695	chr20:52581971:A:G	A	G	G	0.111	0.149	0.133	NA	NA	0.7837	0.00259
chr20.52517191.52590691	Denisovan-like	0.11111	0.13851	0.12695	chr20:52590691:A:G	G	A	G	0.111	0.128	0.121	0.1522	-0.00132	NA	NA
chr20.52597571.52619396	Denisovan-like	0.13889	0.14189	0.13672	chr20:52597571:G:A	G	A	A	0.13	0.135	0.133	0.9622	-0.00205	NA	NA
chr20.52597571.52619396	Denisovan-like	0.13889	0.14189	0.13672	chr20:52598511:C:A	C	A	A	0.13	0.142	0.137	NA	NA	1.0617	0.00322
chr20.52597571.52619396	Denisovan-like	0.13889	0.14189	0.13672	chr20:52598566:G:A	G	A	A	0.139	0.135	0.137	0.2733	-0.00132	NA	NA
chr20.52597571.52619396	Denisovan-like	0.13889	0.14189	0.13672	chr20:52617293:C:A	C	A	A	0.139	0.142	0.141	0.4209	0.00264	0.0029	-0.0001
chr20.52597571.52619396	Denisovan-like	0.13889	0.14189	0.13672	chr20:52619396:C:T	C	T	T	0.148	0.128	0.137	NA	NA	0.9692	0.00332
chr20.52934104.52974087	Denisovan-like	0	0.12838	0.07422	chr20:52968431:A:G	A	G	G	0	0.135	0.078	NA	NA	0.0089	0.0002
chr20.52934104.52974087	Denisovan-like	0	0.12838	0.07422	chr20:52972188:A:G	A	G	G	0	0.128	0.074	NA	NA	0.0198	0.00029
chr20.52934104.52974087	Denisovan-like	0	0.12838	0.07422	chr20:52972247:G:T	G	T	T	0	0.122	0.07	NA	NA	0.005	0.00015
chr20.53153046.53180925	Denisovan-like	0.14352	0.11486	0.12695	chr20:53157554:G:A	G	A	A	0.139	0.115	0.125	0.5544	0.00449	NA	NA
chr20.53153046.53180925	Denisovan-like	0.14352	0.11486	0.12695	chr20:53158203:C:T	C	T	T	0.111	0.128	0.121	NA	NA	0.0264	-0.00037
chr20.53153046.53180925	Denisovan-like	0.14352	0.11486	0.12695	chr20:53178122:A:T	A	T	T	0.157	0.122	0.137	0.7367	0.00322	NA	NA
chr20.53153046.53180925	Denisovan-like	0.14352	0.11486	0.12695	chr20:53179682:C:A	C	A	A	0.148	0.115	0.129	0.3159	0.00156	0.0113	0.00024
chr20.53153046.53180925	Denisovan-like	0.14352	0.11486	0.12695	chr20:53180925:C:T	C	T	T	0.176	0.122	0.145	NA	NA	0.1614	-0.00078
chr20.53197166.53216777	Denisovan-like	0.18519	0.10135	0.13672	chr20:53197166:C:T	C	T	T	0.194	0.108	0.145	0.444	0.00205	0.5215	0.00254
chr20.53197166.53216777	Denisovan-like	0.18519	0.10135	0.13672	chr20:53207282:A:G	A	G	G	0.185	0.095	0.133	0.8216	0.00347	0.5376	0.00244
chr20.53197166.53216777	Denisovan-like	0.18519	0.10135	0.13672	chr20:53213102:G:A	A	G	A	0.185	0.108	0.141	NA	NA	0.8987	-0.00361
chr20.53197166.53216777	Denisovan-like	0.18519	0.10135	0.13672	chr20:53216777:G:T	T	G	T	0.176	0.101	0.133	0.0853	-0.00073	NA	NA
chr20.53252177.53267254	Denisovan-like	0.41667	0.44257	0.43164	chr20:53252177:A:T	A	T	T	0.426	0.446	0.438	0.0202	0.00027	0.4183	0.001
chr20.53252177.53267254	Denisovan-like	0.41667	0.44257	0.43164	chr20:53253183:A:G	A	G	G	0.417	0.439	0.43	0.3138	0.00117	NA	NA
chr20.53252177.53267254	Denisovan-like	0.41667	0.44257	0.43164	chr20:53255345:T:C	T	C	C	0.417	0.439	0.43	NA	NA	2.0802	0.0022
chr20.53252177.53267254	Denisovan-like	0.41667	0.44257	0.43164	chr20:53263596:G:C	G	C	C	0.407	0.453	0.434	0.894	0.00176	NA	NA
chr20.53252177.53267254	Denisovan-like	0.41667	0.44257	0.43164	chr20:53267254:T:G	T	G	G	0.426	0.446	0.438	NA	NA	0.2053	0.00068
chr20.53773636.53788032	Denisovan-like	0.14815	0.06419	0.09766	chr20:53773636:T:C	C	T	C	0.157	0.068	0.105	0.0872	0.00073	0.014	-0.00037
chr20.53773636.53788032	Denisovan-like	0.14815	0.06419	0.09766	chr20:53778437:G:A	G	A	A	0.148	0.061	0.098	0.3712	-0.00127	0	2e-05
chr20.53773636.53788032	Denisovan-like	0.14815	0.06419	0.09766	chr20:53788032:A:G	A	G	G	0.139	0.068	0.098	0.0092	0.0002	0.0266	0.00059
chr20.53805192.53837078	Denisovan-like	0.10185	0.08108	0.09375	chr20:53805293:T:C	T	C	C	0.111	0.101	0.105	NA	NA	0.2914	0.00156
chr20.53805192.53837078	Denisovan-like	0.10185	0.08108	0.09375	chr20:53807182:A:G	A	G	G	0.111	0.101	0.105	0.2212	-0.00112	NA	NA
chr20.53805192.53837078	Denisovan-like	0.10185	0.08108	0.09375	chr20:53818709:G:A	G	A	A	0.074	0.068	0.07	0.1064	0.00137	0.0026	0.00015
chr20.53805192.53837078	Denisovan-like	0.10185	0.08108	0.09375	chr20:53833821:C:T	C	T	T	0.102	0.081	0.09	NA	NA	0.0461	0.00061
chr20.53805192.53837078	Denisovan-like	0.10185	0.08108	0.09375	chr20:53837078:G:A	G	A	A	0.111	0.081	0.094	0.0135	-0.00032	NA	NA
chr20.54180056.54200168	Denisovan-like	0.25926	0.37838	0.32812	chr20:54180056:T:G	T	G	G	0.259	0.378	0.328	1.515	0.00469	0.1587	0.00068
chr20.54180056.54200168	Denisovan-like	0.25926	0.37838	0.32812	chr20:54194798:G:A	G	A	A	0.259	0.378	0.328	0.9367	0.00254	0.5515	0.00112
chr20.54180056.54200168	Denisovan-like	0.25926	0.37838	0.32812	chr20:54200168:C:A	C	A	A	0.269	0.378	0.332	1.6083	0.00654	0.4128	0.00095
chr20.54651588.54667768	Neandertal-like	0.03704	0.06757	0.05469	chr20:54651588:C:T	C	T	T	0.028	0.074	0.055	NA	NA	0.7063	0.00527
chr20.54651588.54667768	Neandertal-like	0.03704	0.06757	0.05469	chr20:54662595:G:T	G	T	T	0.037	0.068	0.055	NA	NA	0.5696	0.00425
chr20.54651588.54667768	Neandertal-like	0.03704	0.06757	0.05469	chr20:54667768:T:G	T	G	G	0.037	0.068	0.055	NA	NA	0.119	0.00112
chr20.54730992.54765615	Denisovan-like	0.02778	0.06757	0.05078	chr20:54730992:A:C	A	C	C	0.028	0.068	0.051	NA	NA	0.0628	0.00078
chr20.54730992.54765615	Denisovan-like	0.02778	0.06757	0.05078	chr20:54750622:C:T	C	T	T	0.028	0.068	0.051	NA	NA	0.4749	0.00332
chr20.54730992.54765615	Denisovan-like	0.02778	0.06757	0.05078	chr20:54765615:G:C	G	C	C	0.028	0.074	0.055	NA	NA	0.0023	-0.00015
chr20.55772698.55787402	Denisovan-like	0.33333	0.23649	0.28125	chr20:55772698:A:C	A	C	C	0.324	0.25	0.281	NA	NA	0.1306	0.00059
chr20.55772698.55787402	Denisovan-like	0.33333	0.23649	0.28125	chr20:55775739:G:T	G	T	T	0.333	0.236	0.277	1.213	0.00264	NA	NA
chr20.55772698.55787402	Denisovan-like	0.33333	0.23649	0.28125	chr20:55778246:C:G	C	G	G	0.343	0.236	0.281	0.3659	-0.00142	NA	NA
chr20.55772698.55787402	Denisovan-like	0.33333	0.23649	0.28125	chr20:55778665:T:C	T	C	C	0.324	0.243	0.277	1.474	0.00303	0.2913	0.0009
chr20.55772698.55787402	Denisovan-like	0.33333	0.23649	0.28125	chr20:55787402:A:G	A	G	G	0.343	0.236	0.281	NA	NA	0.4671	0.00125
chr20.55806121.55887301	Denisovan-like	0.25926	0.2027	0.22656	chr20:55806121:A:G	A	G	G	0.269	0.189	0.223	0.0929	0.00066	NA	NA
chr20.55806121.55887301	Denisovan-like	0.25926	0.2027	0.22656	chr20:55824438:C:G	C	G	G	0.278	0.203	0.234	NA	NA	0.0052	-0.00012
chr20.55806121.55887301	Denisovan-like	0.25926	0.2027	0.22656	chr20:55857999:G:A	G	A	A	0.25	0.196	0.219	NA	NA	0	0
chr20.55806121.55887301	Denisovan-like	0.25926	0.2027	0.22656	chr20:55871715:A:G	A	G	G	0.241	0.189	0.211	0.0136	-0.00022	NA	NA
chr20.55806121.55887301	Denisovan-like	0.25926	0.2027	0.22656	chr20:55887301:A:C	A	C	C	0.324	0.209	0.258	0.2559	0.00107	0.0363	0.00034
chr20.55923600.55953124	Denisovan-like	0.34259	0.19595	0.25781	chr20:55925081:T:A	T	A	A	0.343	0.189	0.254	NA	NA	0.26	-0.00088
chr20.55923600.55953124	Denisovan-like	0.34259	0.19595	0.25781	chr20:55925240:C:G	C	G	G	0.333	0.196	0.254	NA	NA	0.7544	-0.00139
chr20.55923600.55953124	Denisovan-like	0.34259	0.19595	0.25781	chr20:55925638:T:C	T	C	C	0.343	0.203	0.262	0.751	0.00176	NA	NA
chr20.55923600.55953124	Denisovan-like	0.34259	0.19595	0.25781	chr20:55926225:T:C	T	C	C	0.343	0.196	0.258	NA	NA	0.5672	-0.00142
chr20.55923600.55953124	Denisovan-like	0.34259	0.19595	0.25781	chr20:55927386:T:G	G	T	G	0.352	0.196	0.262	0.2273	-0.00095	NA	NA
chr20.55923600.55953124	Denisovan-like	0.34259	0.19595	0.25781	chr20:55929012:G:A	G	A	A	0.352	0.196	0.262	0.1205	0.00078	NA	NA
chr20.56323349.56364039	Denisovan-like	0	0.10135	0.05859	chr20:56328825:A:G	A	G	G	0	0.101	0.059	NA	NA	0.1482	-0.00078
chr20.56323349.56364039	Denisovan-like	0	0.10135	0.05859	chr20:56334151:T:C	T	C	C	0	0.101	0.059	NA	NA	0.4441	-0.00132
chr20.56323349.56364039	Denisovan-like	0	0.10135	0.05859	chr20:56364039:G:A	G	A	A	0	0.088	0.051	NA	NA	0.1464	0.00112
chr20.56409473.56420354	Denisovan-like	0	0.10135	0.05859	chr20:56416471:G:C	G	C	C	0	0.101	0.059	NA	NA	0.0812	-0.00059
chr20.56409473.56420354	Denisovan-like	0	0.10135	0.05859	chr20:56417863:A:G	G	A	G	0	0.101	0.059	NA	NA	0.0635	0.00054
chr20.56409473.56420354	Denisovan-like	0	0.10135	0.05859	chr20:56420354:A:G	A	G	G	0	0.101	0.059	NA	NA	0.1679	0.00107
chr20.56454705.56540473	Denisovan-like	0.03704	0.13514	0.09375	chr20:56489827:T:G	T	G	G	0.037	0.142	0.098	NA	NA	0.4804	-0.00125
chr20.56454705.56540473	Denisovan-like	0.03704	0.13514	0.09375	chr20:56514244:T:C	T	C	C	0.037	0.142	0.098	NA	NA	0.0081	-0.0002
chr20.56454705.56540473	Denisovan-like	0.03704	0.13514	0.09375	chr20:56520452:G:A	G	A	A	0.028	0.135	0.09	NA	NA	0.3146	-0.0011
chr20.56873625.56889180	Denisovan-like	0.27778	0.15541	0.20703	chr20:56873625:T:G	T	G	G	0.259	0.169	0.207	0.5941	0.00156	NA	NA
chr20.56873625.56889180	Denisovan-like	0.27778	0.15541	0.20703	chr20:56878842:G:A	G	A	A	0.278	0.155	0.207	0.8525	0.0019	0.0388	0.00039
chr20.56873625.56889180	Denisovan-like	0.27778	0.15541	0.20703	chr20:56888800:G:C	G	C	C	0.278	0.155	0.207	NA	NA	0.5541	0.00166
chr20.56873625.56889180	Denisovan-like	0.27778	0.15541	0.20703	chr20:56888917:C:T	C	T	T	0.278	0.155	0.207	0.9342	0.00205	0.0148	0.00027
chr20.56897226.56910490	Denisovan-like	0.30556	0.18919	0.23828	chr20:56900152:G:A	A	G	A	0.306	0.189	0.238	NA	NA	0.0181	0.00022
chr20.56897226.56910490	Denisovan-like	0.30556	0.18919	0.23828	chr20:56901135:G:A	G	A	A	0.306	0.189	0.238	0.3272	0.0011	0.0032	-0.0001
chr20.56897226.56910490	Denisovan-like	0.30556	0.18919	0.23828	chr20:56903230:A:G	A	G	G	0.287	0.189	0.23	0.3081	0.00112	NA	NA
chr20.56897226.56910490	Denisovan-like	0.30556	0.18919	0.23828	chr20:56907030:G:A	G	A	A	0.306	0.189	0.238	NA	NA	0.147	-0.00068
chr20.56897226.56910490	Denisovan-like	0.30556	0.18919	0.23828	chr20:56909764:T:C	C	T	C	0.296	0.182	0.23	0.2588	-0.00103	NA	NA
chr20.56912840.56957403	Denisovan-like	0.28704	0.25	0.26562	chr20:56912840:G:C	G	C	C	0.306	0.27	0.285	NA	NA	0.4226	0.00104
chr20.56912840.56957403	Denisovan-like	0.28704	0.25	0.26562	chr20:56913525:C:T	C	T	T	0.315	0.264	0.285	0.0317	0.00032	NA	NA
chr20.56912840.56957403	Denisovan-like	0.28704	0.25	0.26562	chr20:56915591:G:A	G	A	A	0.278	0.203	0.234	NA	NA	0.8873	0.00181
chr20.56912840.56957403	Denisovan-like	0.28704	0.25	0.26562	chr20:56917148:T:C	T	C	C	0.278	0.264	0.27	0.0004	-5e-05	NA	NA
chr20.56912840.56957403	Denisovan-like	0.28704	0.25	0.26562	chr20:56953559:A:G	A	G	G	0.296	0.264	0.277	NA	NA	0.074	-0.00044
chr20.56912840.56957403	Denisovan-like	0.28704	0.25	0.26562	chr20:56957403:C:A	C	A	A	0.306	0.23	0.262	0.0154	0.00027	NA	NA
chr20.57072850.57081117	Denisovan-like	0.06481	0.05743	0.06055	chr20:57072850:A:G	A	G	G	0.065	0.054	0.059	NA	NA	0.0215	-0.00039
chr20.57072850.57081117	Denisovan-like	0.06481	0.05743	0.06055	chr20:57075587:G:A	G	A	A	0.065	0.047	0.055	0.6468	0.00723	NA	NA
chr20.57072850.57081117	Denisovan-like	0.06481	0.05743	0.06055	chr20:57079319:C:T	C	T	T	0.056	0.068	0.062	1.6751	0.01602	0.867	0.00674
chr20.57072850.57081117	Denisovan-like	0.06481	0.05743	0.06055	chr20:57081117:A:G	A	G	G	0.065	0.061	0.062	0.0457	0.00088	2.6804	0.01963
chr20.57793123.57868120	Denisovan-like	0.10185	0.0473	0.07227	chr20:57800281:A:G	A	G	G	0.102	0.054	0.074	NA	NA	0.0015	0.00015
chr20.57793123.57868120	Denisovan-like	0.10185	0.0473	0.07227	chr20:57801303:A:G	G	A	G	0.102	0.054	0.074	NA	NA	0.0007	0.0001
chr20.57793123.57868120	Denisovan-like	0.10185	0.0473	0.07227	chr20:57803248:G:A	G	A	A	0.093	0.047	0.066	0.2916	0.01426	NA	NA
chr20.57793123.57868120	Denisovan-like	0.10185	0.0473	0.07227	chr20:57814996:A:G	A	G	G	0.102	0.054	0.074	0.4282	0.00322	0.7536	0.00635
chr20.57793123.57868120	Denisovan-like	0.10185	0.0473	0.07227	chr20:57861484:C:T	C	T	T	0.102	0.054	0.074	0.2823	0.00225	NA	NA
chr20.57879590.57907675	Denisovan-like	0.01852	0.06757	0.04688	chr20:57881300:G:A	G	A	A	0.019	0.061	0.043	NA	NA	0.416	0.00361
chr20.57879590.57907675	Denisovan-like	0.01852	0.06757	0.04688	chr20:57898863:C:A	C	A	A	0.019	0.068	0.047	NA	NA	0.1247	0.00122
chr20.57879590.57907675	Denisovan-like	0.01852	0.06757	0.04688	chr20:57907675:C:T	C	T	T	0.019	0.068	0.047	NA	NA	0.0679	0.00083
chr20.60821716.60856736	Neandertal-like	0	0.07432	0.04297	chr20:60837482:G:A	G	A	A	0	0.074	0.043	NA	NA	0.1229	0.00112
chr20.60821716.60856736	Neandertal-like	0	0.07432	0.04297	chr20:60847690:A:T	A	T	T	0	0.081	0.047	NA	NA	0.8553	0.00566
chr20.60821716.60856736	Neandertal-like	0	0.07432	0.04297	chr20:60853095:A:G	A	G	G	0	0.074	0.043	NA	NA	0.6766	0.00439
chr20.60992155.61027679	Denisovan-like	0.06481	0.10135	0.08594	chr20:60993817:T:C	C	T	C	0.065	0.095	0.082	NA	NA	0.6725	-0.00308
chr20.60992155.61027679	Denisovan-like	0.06481	0.10135	0.08594	chr20:60998510:C:T	C	T	T	0.065	0.101	0.086	NA	NA	0.1717	0.00117
chr20.60992155.61027679	Denisovan-like	0.06481	0.10135	0.08594	chr20:61006315:T:C	T	C	C	0.065	0.101	0.086	NA	NA	0.2921	0.00181
chr20.60992155.61027679	Denisovan-like	0.06481	0.10135	0.08594	chr20:61008304:T:C	T	C	C	0.065	0.101	0.086	0.3642	-0.00149	NA	NA
chr20.60992155.61027679	Denisovan-like	0.06481	0.10135	0.08594	chr20:61010739:A:G	G	A	G	0.065	0.101	0.086	0.4733	0.00181	NA	NA
chr20.60992155.61027679	Denisovan-like	0.06481	0.10135	0.08594	chr20:61011534:G:C	G	C	C	0.065	0.101	0.086	0.3709	-0.00154	NA	NA
chr20.61081910.61111240	Denisovan-like	0.09259	0.13851	0.11719	chr20:61081910:T:C	C	T	C	0.093	0.142	0.121	0.1372	-0.00156	NA	NA
chr20.61081910.61111240	Denisovan-like	0.09259	0.13851	0.11719	chr20:61083760:T:A	A	T	A	0.083	0.135	0.113	4.1669	-0.02773	NA	NA
chr20.61081910.61111240	Denisovan-like	0.09259	0.13851	0.11719	chr20:61090092:A:C	C	A	C	0.093	0.135	0.117	0.8428	-0.0085	0.1205	0.00068
chr20.61081910.61111240	Denisovan-like	0.09259	0.13851	0.11719	chr20:61100198:A:G	G	A	G	0.093	0.149	0.125	NA	NA	0.0802	-0.00059
chr20.61081910.61111240	Denisovan-like	0.09259	0.13851	0.11719	chr20:61111240:C:A	C	A	A	0.083	0.142	0.117	NA	NA	0.7922	0.00251
chr20.61770941.61786917	Denisovan-like	0.02778	0.13851	0.0918	chr20:61772886:G:A	G	A	A	0.037	0.115	0.082	NA	NA	0.7215	0.00254
chr20.61770941.61786917	Denisovan-like	0.02778	0.13851	0.0918	chr20:61773773:G:A	G	A	A	0.028	0.135	0.09	NA	NA	0.0003	2e-05
chr20.61770941.61786917	Denisovan-like	0.02778	0.13851	0.0918	chr20:61775887:C:T	C	T	T	0.028	0.149	0.098	NA	NA	0.0095	0.0002
chr20.61770941.61786917	Denisovan-like	0.02778	0.13851	0.0918	chr20:61775927:C:T	C	T	T	0.028	0.142	0.094	NA	NA	0.003	0.00012
chr20.61770941.61786917	Denisovan-like	0.02778	0.13851	0.0918	chr20:61777448:G:C	G	C	C	0.028	0.142	0.094	NA	NA	0.1827	0.00105
chr20.61805490.61807851	Denisovan-like	0.12963	0.19257	0.16406	chr20:61805490:A:G	G	A	G	0.13	0.176	0.156	1.1463	-0.00596	NA	NA
chr20.61805490.61807851	Denisovan-like	0.12963	0.19257	0.16406	chr20:61805657:C:T	C	T	T	0.13	0.203	0.172	NA	NA	0.0433	0.00039
chr20.61805490.61807851	Denisovan-like	0.12963	0.19257	0.16406	chr20:61805735:G:A	G	A	A	0.13	0.196	0.168	NA	NA	0.1047	0.00061
chr20.61805490.61807851	Denisovan-like	0.12963	0.19257	0.16406	chr20:61805977:C:A	C	A	A	0.12	0.189	0.16	0.4378	0.00342	1.558	0.00317
chr20.61805490.61807851	Denisovan-like	0.12963	0.19257	0.16406	chr20:61807851:T:C	T	C	C	0.13	0.176	0.156	1.106	0.00562	NA	NA
chr20.61815842.61864278	Denisovan-like	0.22222	0.02027	0.10547	chr20:61815842:C:A	A	C	A	0.231	0.02	0.109	0.6598	0.00144	NA	NA
chr20.61815842.61864278	Denisovan-like	0.22222	0.02027	0.10547	chr20:61816626:G:A	A	G	A	0.213	0.02	0.102	0.0044	0.00017	NA	NA
chr20.61815842.61864278	Denisovan-like	0.22222	0.02027	0.10547	chr20:61822285:C:T	C	T	T	0.231	0.02	0.109	0.6708	0.0022	NA	NA
chr20.62428631.62454012	Denisovan-like	0.07407	0.04054	0.05469	chr20:62443332:C:T	C	T	T	0.056	0.041	0.047	0.9031	0.01182	NA	NA
chr20.62428631.62454012	Denisovan-like	0.07407	0.04054	0.05469	chr20:62447016:G:A	G	A	A	0.074	0.041	0.055	1.1214	0.01162	NA	NA
chr20.62428631.62454012	Denisovan-like	0.07407	0.04054	0.05469	chr20:62454012:A:G	A	G	G	0.074	0.041	0.055	0.3188	0.00361	NA	NA
chr20.63017606.63058968	Denisovan-like	0.2037	0.12838	0.16016	chr20:63017606:C:T	C	T	T	0.194	0.122	0.152	0.5018	0.00273	NA	NA
chr20.63017606.63058968	Denisovan-like	0.2037	0.12838	0.16016	chr20:63026934:C:T	C	T	T	0.204	0.128	0.16	NA	NA	0.8873	0.00283
chr20.63017606.63058968	Denisovan-like	0.2037	0.12838	0.16016	chr20:63038099:T:A	T	A	A	0.204	0.128	0.16	0.8039	0.00283	0.0099	-0.0002
chr20.63017606.63058968	Denisovan-like	0.2037	0.12838	0.16016	chr20:63050116:C:T	C	T	T	0.204	0.128	0.16	NA	NA	0	0
chr20.63017606.63058968	Denisovan-like	0.2037	0.12838	0.16016	chr20:63058968:A:T	A	T	T	0.204	0.115	0.152	0.7525	0.00244	NA	NA
chr21.14084082.14140060	Neandertal-like	0.19444	0.06081	0.11719	chr21:14114216:C:T	C	T	T	0.194	0.068	0.121	0.0031	-0.00015	0.499	0.00703
chr21.14084082.14140060	Neandertal-like	0.19444	0.06081	0.11719	chr21:14127320:C:T	C	T	T	0.194	0.054	0.113	NA	NA	1.7373	0.01436
chr21.14084082.14140060	Neandertal-like	0.19444	0.06081	0.11719	chr21:14127475:C:T	C	T	T	0.194	0.061	0.117	0.236	0.0011	0.0465	0.00073
chr21.14084082.14140060	Neandertal-like	0.19444	0.06081	0.11719	chr21:14135995:T:C	T	C	C	0.185	0.061	0.113	0.1646	0.0009	NA	NA
chr21.14115669.14134728	Denisovan-like	0.13889	0.27703	0.21875	chr21:14121048:A:G	A	G	G	0.139	0.27	0.215	NA	NA	0.6433	0.00132
chr21.14115669.14134728	Denisovan-like	0.13889	0.27703	0.21875	chr21:14127178:T:A	T	A	A	0.139	0.284	0.223	0.0978	0.00088	NA	NA
chr21.14115669.14134728	Denisovan-like	0.13889	0.27703	0.21875	chr21:14127393:G:A	G	A	A	0.139	0.277	0.219	0.1313	0.00098	NA	NA
chr21.14115669.14134728	Denisovan-like	0.13889	0.27703	0.21875	chr21:14127464:C:A	C	A	A	0.139	0.277	0.219	0.3319	0.00234	0.7458	0.00146
chr21.14115669.14134728	Denisovan-like	0.13889	0.27703	0.21875	chr21:14128094:T:C	T	C	C	0.139	0.277	0.219	0.0694	0.00068	NA	NA
chr21.14115669.14134728	Denisovan-like	0.13889	0.27703	0.21875	chr21:14128208:A:G	A	G	G	0.139	0.277	0.219	NA	NA	2.6154	0.00315
chr21.14115669.14134728	Denisovan-like	0.13889	0.27703	0.21875	chr21:14128914:G:T	G	T	T	0.139	0.27	0.215	0.2472	0.00161	NA	NA
chr21.14115669.14134728	Denisovan-like	0.13889	0.27703	0.21875	chr21:14130511:G:C	G	C	C	0.139	0.277	0.219	0.1646	0.00112	NA	NA
chr21.14364617.14463195	Neandertal-like	0.15278	0.10811	0.125	chr21:14392725:C:T	C	T	T	0.12	0.108	0.113	1.2884	0.00664	NA	NA
chr21.14364617.14463195	Neandertal-like	0.15278	0.10811	0.125	chr21:14415303:G:A	G	A	A	0.13	0.115	0.121	0.898	0.00703	NA	NA
chr21.14364617.14463195	Neandertal-like	0.15278	0.10811	0.125	chr21:14449040:A:G	A	G	G	0.157	0.101	0.125	NA	NA	0.1938	0.00122
chr21.14364617.14463195	Neandertal-like	0.15278	0.10811	0.125	chr21:14450223:C:T	C	T	T	0.157	0.101	0.125	0.0253	-0.00037	NA	NA
chr21.14364617.14463195	Neandertal-like	0.15278	0.10811	0.125	chr21:14461427:G:C	G	C	C	0.157	0.101	0.125	NA	NA	0.0416	0.00049
chr21.14364617.14463195	Neandertal-like	0.15278	0.10811	0.125	chr21:14463195:T:A	T	A	A	0.157	0.101	0.125	NA	NA	0.1071	0.00085
chr21.14389011.14444594	Neandertal-like	0.21296	0.19595	0.20312	chr21:14389011:C:T	T	C	T	0.213	0.196	0.203	0.3328	0.00144	NA	NA
chr21.14389011.14444594	Neandertal-like	0.21296	0.19595	0.20312	chr21:14396857:A:G	A	G	G	0.204	0.196	0.199	NA	NA	0.0075	-0.00015
chr21.14389011.14444594	Neandertal-like	0.21296	0.19595	0.20312	chr21:14402970:A:G	A	G	G	0.213	0.203	0.207	NA	NA	0	0
chr21.14389011.14444594	Neandertal-like	0.21296	0.19595	0.20312	chr21:14417866:C:T	C	T	T	0.213	0.196	0.203	NA	NA	0.5242	-0.0019
chr21.14389011.14444594	Neandertal-like	0.21296	0.19595	0.20312	chr21:14441362:G:A	G	A	A	0.213	0.189	0.199	0.024	0.00039	NA	NA
chr21.14389011.14444594	Neandertal-like	0.21296	0.19595	0.20312	chr21:14443030:G:A	G	A	A	0.231	0.189	0.207	0.2262	0.00176	NA	NA
chr21.14771359.14777987	Neandertal-like	0.30556	0.3277	0.31836	chr21:14771359:C:A	C	A	A	0.306	0.324	0.316	0.0507	0.00039	0.876	0.00166
chr21.14771359.14777987	Neandertal-like	0.30556	0.3277	0.31836	chr21:14772534:C:G	C	G	G	0.324	0.338	0.332	0.0016	7e-05	NA	NA
chr21.14771359.14777987	Neandertal-like	0.30556	0.3277	0.31836	chr21:14772547:A:G	A	G	G	0.315	0.331	0.324	0.0195	0.00032	NA	NA
chr21.14771359.14777987	Neandertal-like	0.30556	0.3277	0.31836	chr21:14772837:A:C	A	C	C	0.306	0.311	0.309	NA	NA	0.033	-0.00027
chr21.14771359.14777987	Neandertal-like	0.30556	0.3277	0.31836	chr21:14775840:C:A	C	A	A	0.306	0.338	0.324	NA	NA	0.1925	0.00078
chr21.15000090.15065644	Neandertal-like	0.11111	0.02703	0.0625	chr21:15033640:C:A	C	A	A	0.111	0.02	0.059	0.921	0.00586	NA	NA
chr21.15000090.15065644	Neandertal-like	0.11111	0.02703	0.0625	chr21:15039541:T:A	T	A	A	0.111	0.027	0.062	1.6741	0.01504	NA	NA
chr21.15000090.15065644	Neandertal-like	0.11111	0.02703	0.0625	chr21:15041266:T:C	T	C	C	0.111	0.027	0.062	0.9902	0.00605	NA	NA
chr21.15000090.15065644	Neandertal-like	0.11111	0.02703	0.0625	chr21:15042458:T:C	T	C	C	0.102	0.027	0.059	0.6517	0.00386	NA	NA
chr21.15000090.15065644	Neandertal-like	0.11111	0.02703	0.0625	chr21:15045146:G:A	G	A	A	0.102	0.027	0.059	1.8887	0.01963	NA	NA
chr21.15000090.15065644	Neandertal-like	0.11111	0.02703	0.0625	chr21:15052286:C:T	C	T	T	0.111	0.027	0.062	0.5676	0.00391	NA	NA
chr21.15000090.15065644	Neandertal-like	0.11111	0.02703	0.0625	chr21:15058831:T:C	T	C	C	0.111	0.027	0.062	0.1549	0.00127	NA	NA
chr21.16922691.16969456	Neandertal-like	0.03704	0.13514	0.09375	chr21:16922691:T:C	T	C	C	0.037	0.149	0.102	NA	NA	0.0133	-0.00024
chr21.16922691.16969456	Neandertal-like	0.03704	0.13514	0.09375	chr21:16930519:T:C	T	C	C	0.037	0.149	0.102	NA	NA	0.0017	7e-05
chr21.16922691.16969456	Neandertal-like	0.03704	0.13514	0.09375	chr21:16953761:G:A	G	A	A	0.028	0.128	0.086	NA	NA	0.2735	0.00117
chr21.17129684.17162838	Neandertal-like	0.0463	0.06081	0.05469	chr21:17135447:C:T	C	T	T	0.056	0.068	0.062	NA	NA	0.4306	0.00293
chr21.17129684.17162838	Neandertal-like	0.0463	0.06081	0.05469	chr21:17142426:C:T	C	T	T	0.046	0.061	0.055	NA	NA	0.1849	0.00166
chr21.17129684.17162838	Neandertal-like	0.0463	0.06081	0.05469	chr21:17143471:C:A	C	A	A	0.046	0.061	0.055	NA	NA	0.6371	0.004
chr21.17433221.17447821	Denisovan-like	0.18519	0.08108	0.125	chr21:17433221:G:A	G	A	A	0.185	0.095	0.133	0.0182	-0.00029	0.337	-0.00098
chr21.17433221.17447821	Denisovan-like	0.18519	0.08108	0.125	chr21:17438745:G:A	G	A	A	0.176	0.054	0.105	0.086	-0.00061	0.1707	0.002
chr21.17433221.17447821	Denisovan-like	0.18519	0.08108	0.125	chr21:17445498:G:A	G	A	A	0.185	0.081	0.125	0.2319	-0.00095	0.1732	-0.00093
chr21.17433221.17447821	Denisovan-like	0.18519	0.08108	0.125	chr21:17447821:C:T	C	T	T	0.176	0.054	0.105	0.1954	-0.0009	0.001	0.0001
chr21.17526054.17571540	Denisovan-like	0	0.06757	0.03906	chr21:17559164:C:T	C	T	T	0	0.068	0.039	NA	NA	0.2695	0.00215
chr21.17526054.17571540	Denisovan-like	0	0.06757	0.03906	chr21:17560658:C:T	C	T	T	0	0.068	0.039	NA	NA	0.1099	0.00117
chr21.17526054.17571540	Denisovan-like	0	0.06757	0.03906	chr21:17562815:A:G	A	G	G	0	0.068	0.039	NA	NA	0.9755	0.00903
chr21.17586165.17612451	Denisovan-like	0.02778	0.16216	0.10547	chr21:17594465:T:G	T	G	G	0.019	0.176	0.109	NA	NA	0.0187	0.00029
chr21.17586165.17612451	Denisovan-like	0.02778	0.16216	0.10547	chr21:17600307:G:A	A	G	A	0.028	0.162	0.105	NA	NA	0.0192	0.00024
chr21.17586165.17612451	Denisovan-like	0.02778	0.16216	0.10547	chr21:17606372:G:A	A	G	A	0.028	0.169	0.109	NA	NA	0.0621	0.00044
chr21.17586165.17612451	Denisovan-like	0.02778	0.16216	0.10547	chr21:17607319:A:T	A	T	T	0.028	0.162	0.105	NA	NA	0.0537	0.00049
chr21.17586165.17612451	Denisovan-like	0.02778	0.16216	0.10547	chr21:17607650:A:C	A	C	C	0.028	0.155	0.102	NA	NA	0.0293	0.00034
chr21.17586165.17612451	Denisovan-like	0.02778	0.16216	0.10547	chr21:17609397:G:A	A	G	A	0.037	0.169	0.113	NA	NA	0.0757	-0.00059
chr21.17690215.17711907	Neandertal-like	0.11111	0.12838	0.12109	chr21:17690215:C:T	C	T	T	0.111	0.128	0.121	0.1193	0.00122	NA	NA
chr21.17690215.17711907	Neandertal-like	0.11111	0.12838	0.12109	chr21:17692964:C:G	C	G	G	0.111	0.135	0.125	0.1442	-0.00085	0.0069	0.00015
chr21.17690215.17711907	Neandertal-like	0.11111	0.12838	0.12109	chr21:17699842:T:C	T	C	C	0.111	0.128	0.121	NA	NA	0.3764	0.00144
chr21.17690215.17711907	Neandertal-like	0.11111	0.12838	0.12109	chr21:17711907:A:C	A	C	C	0.111	0.128	0.121	0.2988	0.00195	0.2694	0.00125
chr21.18560880.18633650	Denisovan-like	0.00926	0.16216	0.09766	chr21:18560880:G:A	G	A	A	0.009	0.149	0.09	NA	NA	2.6041	0.00942
chr21.18560880.18633650	Denisovan-like	0.00926	0.16216	0.09766	chr21:18604827:A:G	A	G	G	0.009	0.169	0.102	NA	NA	0.1339	0.00073
chr21.18560880.18633650	Denisovan-like	0.00926	0.16216	0.09766	chr21:18623931:A:G	A	G	G	0.009	0.155	0.094	NA	NA	0.1567	-0.00073
chr21.18643557.18682359	Denisovan-like	0.12037	0.25676	0.19922	chr21:18659049:G:C	G	C	C	0.12	0.264	0.203	NA	NA	0.6653	0.00142
chr21.18643557.18682359	Denisovan-like	0.12037	0.25676	0.19922	chr21:18659166:G:A	G	A	A	0.12	0.257	0.199	0.5125	0.00381	NA	NA
chr21.18643557.18682359	Denisovan-like	0.12037	0.25676	0.19922	chr21:18659898:A:C	A	C	C	0.12	0.264	0.203	NA	NA	0.6194	0.00142
chr21.18643557.18682359	Denisovan-like	0.12037	0.25676	0.19922	chr21:18663152:T:C	T	C	C	0.12	0.257	0.199	NA	NA	0.7039	0.00156
chr21.18643557.18682359	Denisovan-like	0.12037	0.25676	0.19922	chr21:18678200:C:T	C	T	T	0.111	0.236	0.184	0.6064	0.00439	NA	NA
chr21.18643557.18682359	Denisovan-like	0.12037	0.25676	0.19922	chr21:18682359:C:T	C	T	T	0.102	0.264	0.195	0.0691	0.00093	NA	NA
chr21.18687694.18750289	Denisovan-like	0.18056	0.24324	0.21875	chr21:18694570:A:G	A	G	G	0.176	0.25	0.219	NA	NA	0.4878	0.00125
chr21.18687694.18750289	Denisovan-like	0.18056	0.24324	0.21875	chr21:18697877:T:C	T	C	C	0.185	0.25	0.223	0.1214	0.00088	NA	NA
chr21.18687694.18750289	Denisovan-like	0.18056	0.24324	0.21875	chr21:18708578:C:A	C	A	A	0.176	0.243	0.215	NA	NA	0.0126	0.00017
chr21.18687694.18750289	Denisovan-like	0.18056	0.24324	0.21875	chr21:18716526:T:G	T	G	G	0.176	0.25	0.219	0.5598	0.00234	NA	NA
chr21.18687694.18750289	Denisovan-like	0.18056	0.24324	0.21875	chr21:18750289:G:A	G	A	A	0.176	0.27	0.23	0.1266	0.00088	2.0788	0.00244
chr21.18804829.18812071	Denisovan-like	0.07407	0.11486	0.09766	chr21:18804829:C:T	C	T	T	0.065	0.115	0.094	NA	NA	0.0008	-7e-05
chr21.18804829.18812071	Denisovan-like	0.07407	0.11486	0.09766	chr21:18807621:A:G	A	G	G	0.074	0.108	0.094	NA	NA	0.106	0.00073
chr21.18804829.18812071	Denisovan-like	0.07407	0.11486	0.09766	chr21:18807661:G:T	G	T	T	0.074	0.115	0.098	0.3855	-0.00156	NA	NA
chr21.18804829.18812071	Denisovan-like	0.07407	0.11486	0.09766	chr21:18807790:G:A	G	A	A	0.074	0.101	0.09	0.1316	0.00205	NA	NA
chr21.18804829.18812071	Denisovan-like	0.07407	0.11486	0.09766	chr21:18809469:C:T	C	T	T	0.074	0.115	0.098	NA	NA	0.0414	-0.00042
chr21.18804829.18812071	Denisovan-like	0.07407	0.11486	0.09766	chr21:18811842:G:A	G	A	A	0.074	0.115	0.098	0.4299	-0.00166	NA	NA
chr21.18922051.18979266	Denisovan-like	0.28704	0.37162	0.33594	chr21:18922051:G:A	G	A	A	0.287	0.385	0.344	0.6242	0.00156	NA	NA
chr21.18922051.18979266	Denisovan-like	0.28704	0.37162	0.33594	chr21:18967256:C:T	C	T	T	0.296	0.365	0.336	NA	NA	0.0026	7e-05
chr21.18922051.18979266	Denisovan-like	0.28704	0.37162	0.33594	chr21:18974875:T:G	T	G	G	0.296	0.372	0.34	0.8986	0.00215	0.1483	0.00059
chr21.18922051.18979266	Denisovan-like	0.28704	0.37162	0.33594	chr21:18979266:A:G	A	G	G	0.269	0.365	0.324	1.4258	0.00366	0.403	0.00093
chr21.19063629.19102450	Denisovan-like	0.00926	0.06081	0.03906	chr21:19063629:T:C	T	C	C	0.009	0.054	0.035	NA	NA	0.2583	0.00205
chr21.19063629.19102450	Denisovan-like	0.00926	0.06081	0.03906	chr21:19099150:G:A	G	A	A	0.009	0.061	0.039	NA	NA	0.0649	0.00088
chr21.19063629.19102450	Denisovan-like	0.00926	0.06081	0.03906	chr21:19102450:A:G	A	G	G	0.009	0.061	0.039	NA	NA	0.3281	0.00264
chr21.19306413.19313406	Denisovan-like	0.0463	0.12838	0.09375	chr21:19306413:A:G	A	G	G	0.046	0.128	0.094	NA	NA	0.0051	0.00015
chr21.19306413.19313406	Denisovan-like	0.0463	0.12838	0.09375	chr21:19307267:T:C	T	C	C	0.046	0.135	0.098	NA	NA	0.0044	0.00015
chr21.19306413.19313406	Denisovan-like	0.0463	0.12838	0.09375	chr21:19313406:T:C	T	C	C	0.046	0.122	0.09	NA	NA	0	0
chr21.20358552.20370544	Neandertal-like	0.02778	0.15541	0.10156	chr21:20358552:C:T	C	T	T	0.028	0.155	0.102	NA	NA	0.2237	0.00098
chr21.20358552.20370544	Neandertal-like	0.02778	0.15541	0.10156	chr21:20369973:T:C	T	C	C	0.028	0.149	0.098	NA	NA	0.4937	0.00161
chr21.20358552.20370544	Neandertal-like	0.02778	0.15541	0.10156	chr21:20370544:A:C	A	C	C	0.028	0.149	0.098	NA	NA	0.6157	0.00181
chr21.24008962.24032573	Denisovan-like	0.15741	0.22297	0.19531	chr21:24014799:T:C	C	T	C	0.157	0.223	0.195	NA	NA	0.0634	-0.00043
chr21.24008962.24032573	Denisovan-like	0.15741	0.22297	0.19531	chr21:24014952:A:G	A	G	G	0.157	0.216	0.191	0.3183	0.00156	NA	NA
chr21.24008962.24032573	Denisovan-like	0.15741	0.22297	0.19531	chr21:24015973:A:T	A	T	T	0.157	0.223	0.195	0.5924	0.00244	NA	NA
chr21.24008962.24032573	Denisovan-like	0.15741	0.22297	0.19531	chr21:24017423:G:T	G	T	T	0.157	0.223	0.195	NA	NA	0.1971	0.00073
chr21.24008962.24032573	Denisovan-like	0.15741	0.22297	0.19531	chr21:24027645:C:A	C	A	A	0.148	0.216	0.188	NA	NA	1.629	0.00283
chr21.24008962.24032573	Denisovan-like	0.15741	0.22297	0.19531	chr21:24028940:G:C	G	C	C	0.157	0.216	0.191	0.0244	-0.00037	NA	NA
chr21.24126121.24132422	Denisovan-like	0.05556	0.27027	0.17969	chr21:24132218:T:C	T	C	C	0.056	0.27	0.18	0.1311	0.00215	2.242	0.00327
chr21.24126121.24132422	Denisovan-like	0.05556	0.27027	0.17969	chr21:24132422:T:A	T	A	A	0.056	0.284	0.188	1.4524	0.01699	2.4248	0.003
chr21.24241743.24402397	Denisovan-like	0.22222	0.09459	0.14844	chr21:24241743:T:A	T	A	A	0.259	0.095	0.164	NA	NA	0.3783	0.00234
chr21.24241743.24402397	Denisovan-like	0.22222	0.09459	0.14844	chr21:24252706:C:T	C	T	T	0.231	0.095	0.152	NA	NA	0.0013	7e-05
chr21.24241743.24402397	Denisovan-like	0.22222	0.09459	0.14844	chr21:24253261:T:C	C	T	C	0.222	0.095	0.148	NA	NA	0.1049	0.00073
chr21.24241743.24402397	Denisovan-like	0.22222	0.09459	0.14844	chr21:24254761:A:G	G	A	G	0.222	0.101	0.152	NA	NA	0.048	0.00046
chr21.24241743.24402397	Denisovan-like	0.22222	0.09459	0.14844	chr21:24258282:C:A	A	C	A	0.222	0.095	0.148	NA	NA	0.0246	-0.00037
chr21.24241743.24402397	Denisovan-like	0.22222	0.09459	0.14844	chr21:24259088:T:C	T	C	C	0.222	0.101	0.152	0.0516	-0.00039	NA	NA
chr21.24241743.24402397	Denisovan-like	0.22222	0.09459	0.14844	chr21:24260411:C:T	C	T	T	0.222	0.088	0.145	0.0625	-0.00049	NA	NA
chr21.24241743.24402397	Denisovan-like	0.22222	0.09459	0.14844	chr21:24262571:A:G	G	A	G	0.222	0.095	0.148	NA	NA	0.0683	0.00054
chr21.24241743.24402397	Denisovan-like	0.22222	0.09459	0.14844	chr21:24263399:G:A	G	A	A	0.213	0.095	0.145	NA	NA	0.0539	-0.00051
chr21.24241743.24402397	Denisovan-like	0.22222	0.09459	0.14844	chr21:24263408:C:T	T	C	T	0.213	0.095	0.145	0.4399	-0.00151	NA	NA
chr21.24490949.24516594	Denisovan-like	0.11111	0.03716	0.06836	chr21:24490949:A:G	A	G	G	0.111	0.027	0.062	0.0654	-0.00061	NA	NA
chr21.24490949.24516594	Denisovan-like	0.11111	0.03716	0.06836	chr21:24510467:C:T	C	T	T	0.111	0.034	0.066	0.0762	-0.00066	NA	NA
chr21.24490949.24516594	Denisovan-like	0.11111	0.03716	0.06836	chr21:24516594:C:T	C	T	T	0.111	0.041	0.07	0.2307	0.00195	NA	NA
chr21.24538062.24550977	Denisovan-like	0.24074	0.15541	0.19141	chr21:24541020:C:G	C	G	G	0.241	0.162	0.195	NA	NA	0.113	0.00063
chr21.24538062.24550977	Denisovan-like	0.24074	0.15541	0.19141	chr21:24541993:G:C	G	C	C	0.222	0.162	0.188	NA	NA	0.036	0.00037
chr21.24538062.24550977	Denisovan-like	0.24074	0.15541	0.19141	chr21:24547353:A:C	A	C	C	0.241	0.162	0.195	0.0062	0.00015	NA	NA
chr21.24538062.24550977	Denisovan-like	0.24074	0.15541	0.19141	chr21:24548879:T:G	T	G	G	0.231	0.162	0.191	NA	NA	0.9417	0.00288
chr21.24538062.24550977	Denisovan-like	0.24074	0.15541	0.19141	chr21:24549178:G:A	G	A	A	0.222	0.162	0.188	2.2745	0.00664	NA	NA
chr21.24538062.24550977	Denisovan-like	0.24074	0.15541	0.19141	chr21:24550174:C:A	C	A	A	0.241	0.155	0.191	1.0323	0.00293	NA	NA
chr21.26250178.26262719	Denisovan-like	0.15741	0.05405	0.09766	chr21:26250242:T:C	C	T	C	0.157	0.047	0.094	0.0113	0.00022	NA	NA
chr21.26250178.26262719	Denisovan-like	0.15741	0.05405	0.09766	chr21:26250605:G:A	G	A	A	0.157	0.054	0.098	NA	NA	0.0051	-0.0002
chr21.26250178.26262719	Denisovan-like	0.15741	0.05405	0.09766	chr21:26250764:G:T	G	T	T	0.139	0.054	0.09	NA	NA	0.0518	0.00088
chr21.26250178.26262719	Denisovan-like	0.15741	0.05405	0.09766	chr21:26250802:C:T	C	T	T	0.157	0.054	0.098	NA	NA	0.0004	-0.0001
chr21.26250178.26262719	Denisovan-like	0.15741	0.05405	0.09766	chr21:26251486:G:A	A	G	A	0.157	0.054	0.098	0.0278	0.00039	NA	NA
chr21.26250178.26262719	Denisovan-like	0.15741	0.05405	0.09766	chr21:26262719:C:T	T	C	T	0.157	0.054	0.098	0.2902	0.00127	NA	NA
chr21.26907017.26942569	Neandertal-like	0.41667	0.32432	0.35938	chr21:26907017:C:A	C	A	A	0.426	0.324	0.367	2.9024	0.00479	NA	NA
chr21.26907017.26942569	Neandertal-like	0.41667	0.32432	0.35938	chr21:26918972:C:T	C	T	T	0.426	0.324	0.367	NA	NA	0.0008	5e-05
chr21.26907017.26942569	Neandertal-like	0.41667	0.32432	0.35938	chr21:26927995:C:G	C	G	G	0.407	0.324	0.359	1.4513	0.00254	NA	NA
chr21.26907017.26942569	Neandertal-like	0.41667	0.32432	0.35938	chr21:26928127:A:G	A	G	G	0.407	0.324	0.359	NA	NA	0.492	0.00105
chr21.26907017.26942569	Neandertal-like	0.41667	0.32432	0.35938	chr21:26942569:T:C	T	C	C	0.361	0.338	0.348	1.7615	0.00283	0.9104	0.00144
chr21.27041769.27121452	Denisovan-like	0.05556	0.15541	0.11719	chr21:27090235:A:G	A	G	G	0.065	0.155	0.117	NA	NA	0.3521	0.00112
chr21.27041769.27121452	Denisovan-like	0.05556	0.15541	0.11719	chr21:27093040:T:C	T	C	C	0.056	0.155	0.113	0.8053	0.00879	NA	NA
chr21.27041769.27121452	Denisovan-like	0.05556	0.15541	0.11719	chr21:27106578:A:G	A	G	G	0.056	0.162	0.117	1.8013	0.02178	NA	NA
chr21.27041769.27121452	Denisovan-like	0.05556	0.15541	0.11719	chr21:27108491:T:G	T	G	G	0.056	0.155	0.113	0.9829	0.01982	NA	NA
chr21.27041769.27121452	Denisovan-like	0.05556	0.15541	0.11719	chr21:27119148:A:G	G	A	G	0.046	0.149	0.105	NA	NA	0.1025	-0.00063
chr21.27041769.27121452	Denisovan-like	0.05556	0.15541	0.11719	chr21:27119581:G:A	G	A	A	0.056	0.155	0.113	NA	NA	0.7556	0.00222
chr21.27399214.27421772	Denisovan-like	0.16204	0.11149	0.13281	chr21:27399214:T:C	T	C	C	0.148	0.115	0.129	0.5453	0.00273	0.209	0.00117
chr21.27399214.27421772	Denisovan-like	0.16204	0.11149	0.13281	chr21:27400191:T:A	T	A	A	0.157	0.115	0.133	0.2697	0.00176	NA	NA
chr21.27399214.27421772	Denisovan-like	0.16204	0.11149	0.13281	chr21:27405656:C:G	C	G	G	0.167	0.108	0.133	NA	NA	0.6615	0.00273
chr21.27399214.27421772	Denisovan-like	0.16204	0.11149	0.13281	chr21:27421772:C:T	T	C	T	0.167	0.108	0.133	0.077	0.00066	0.3593	-0.00166
chr21.27504807.27555637	Denisovan-like	0.05556	0.10811	0.08594	chr21:27504807:C:A	C	A	A	0.056	0.115	0.09	0.305	0.0041	NA	NA
chr21.27504807.27555637	Denisovan-like	0.05556	0.10811	0.08594	chr21:27548707:T:G	T	G	G	0.056	0.108	0.086	0.6571	0.00879	NA	NA
chr21.27504807.27555637	Denisovan-like	0.05556	0.10811	0.08594	chr21:27549462:A:T	A	T	T	0.056	0.108	0.086	0.0888	0.00146	NA	NA
chr21.27504807.27555637	Denisovan-like	0.05556	0.10811	0.08594	chr21:27550943:G:C	G	C	C	0.046	0.108	0.082	NA	NA	0.0029	-0.00015
chr21.27504807.27555637	Denisovan-like	0.05556	0.10811	0.08594	chr21:27555068:T:G	T	G	G	0.056	0.101	0.082	NA	NA	0.0025	-0.00012
chr21.27504807.27555637	Denisovan-like	0.05556	0.10811	0.08594	chr21:27555637:G:A	G	A	A	0.056	0.108	0.086	NA	NA	1.1166	0.0042
chr21.27559050.27590491	Denisovan-like	0.0463	0.09459	0.07422	chr21:27571565:A:C	A	C	C	0.046	0.095	0.074	NA	NA	0.6496	0.00317
chr21.27559050.27590491	Denisovan-like	0.0463	0.09459	0.07422	chr21:27575486:A:G	A	G	G	0.037	0.095	0.07	NA	NA	0.1028	0.00081
chr21.27559050.27590491	Denisovan-like	0.0463	0.09459	0.07422	chr21:27578942:G:T	G	T	T	0.046	0.095	0.074	NA	NA	0.1489	0.00112
chr21.28865114.29187767	Denisovan-like	0.03704	0.12162	0.08594	chr21:29152896:G:T	G	T	T	0.037	0.122	0.086	NA	NA	0.1438	-0.00078
chr21.28865114.29187767	Denisovan-like	0.03704	0.12162	0.08594	chr21:29155562:C:T	T	C	T	0.037	0.122	0.086	NA	NA	0.0304	0.00039
chr21.28865114.29187767	Denisovan-like	0.03704	0.12162	0.08594	chr21:29178547:A:C	A	C	C	0.046	0.115	0.086	NA	NA	0.158	0.00088
chr21.29367601.29430806	Denisovan-like	0.08333	0.09459	0.08984	chr21:29367601:C:G	C	G	G	0.074	0.088	0.082	0	0	NA	NA
chr21.29367601.29430806	Denisovan-like	0.08333	0.09459	0.08984	chr21:29373522:A:G	A	G	G	0.074	0.095	0.086	0.4783	0.00449	0.1382	0.00098
chr21.29367601.29430806	Denisovan-like	0.08333	0.09459	0.08984	chr21:29385045:C:T	C	T	T	0.074	0.101	0.09	NA	NA	0.3462	0.0022
chr21.29367601.29430806	Denisovan-like	0.08333	0.09459	0.08984	chr21:29409512:C:T	C	T	T	0.083	0.095	0.09	0.6008	0.00859	0.1329	-0.00078
chr21.29790015.29837927	Denisovan-like	0.06019	0.03716	0.04688	chr21:29790015:G:A	G	A	A	0.056	0.041	0.047	0.1802	0.00313	NA	NA
chr21.29790015.29837927	Denisovan-like	0.06019	0.03716	0.04688	chr21:29835570:C:A	C	A	A	0.065	0.034	0.047	0.3	0.00381	NA	NA
chr21.29790015.29837927	Denisovan-like	0.06019	0.03716	0.04688	chr21:29837927:A:T	A	T	T	0.065	0.034	0.047	0.0487	0.00093	NA	NA
chr21.30020773.30114187	Denisovan-like	0.25926	0.23649	0.24609	chr21:30085120:A:G	A	G	G	0.25	0.236	0.242	NA	NA	0.2836	0.0009
chr21.30020773.30114187	Denisovan-like	0.25926	0.23649	0.24609	chr21:30086744:A:G	A	G	G	0.259	0.236	0.246	NA	NA	0.9814	0.00171
chr21.30020773.30114187	Denisovan-like	0.25926	0.23649	0.24609	chr21:30089187:G:T	G	T	T	0.259	0.23	0.242	0.256	-0.00103	NA	NA
chr21.30020773.30114187	Denisovan-like	0.25926	0.23649	0.24609	chr21:30091916:A:G	A	G	G	0.259	0.236	0.246	0.0087	-0.00017	1.3566	0.00217
chr21.30020773.30114187	Denisovan-like	0.25926	0.23649	0.24609	chr21:30112668:A:C	A	C	C	0.259	0.243	0.25	0.2546	0.00125	NA	NA
chr21.30211958.30374655	Denisovan-like	0.00926	0.08784	0.05469	chr21:30237224:A:G	A	G	G	0.009	0.088	0.055	NA	NA	0.0149	0.00029
chr21.30211958.30374655	Denisovan-like	0.00926	0.08784	0.05469	chr21:30297274:T:C	T	C	C	0.009	0.088	0.055	NA	NA	0.13	-0.00078
chr21.30211958.30374655	Denisovan-like	0.00926	0.08784	0.05469	chr21:30358015:A:G	A	G	G	0.009	0.101	0.062	NA	NA	0.0788	-0.00063
chr21.30426915.30655597	Denisovan-like	0.07407	0.08108	0.07812	chr21:30479841:A:G	A	G	G	0.065	0.081	0.074	NA	NA	0.7396	-0.00186
chr21.30426915.30655597	Denisovan-like	0.07407	0.08108	0.07812	chr21:30533030:G:A	G	A	A	0.074	0.081	0.078	NA	NA	0.9953	0.00479
chr21.30426915.30655597	Denisovan-like	0.07407	0.08108	0.07812	chr21:30568651:T:C	T	C	C	0.074	0.081	0.078	0.0832	0.00137	NA	NA
chr21.30426915.30655597	Denisovan-like	0.07407	0.08108	0.07812	chr21:30584029:A:G	A	G	G	0.074	0.074	0.074	0.1826	0.00215	NA	NA
chr21.30426915.30655597	Denisovan-like	0.07407	0.08108	0.07812	chr21:30593880:G:A	A	G	A	0.074	0.088	0.082	0.6052	0.00186	NA	NA
chr21.30426915.30655597	Denisovan-like	0.07407	0.08108	0.07812	chr21:30604835:T:C	C	T	C	0.074	0.088	0.082	NA	NA	0.1855	0.00098
chr21.30894768.30914239	Neandertal-like	0.09259	0.12838	0.11328	chr21:30901020:G:A	G	A	A	0.093	0.135	0.117	NA	NA	1.1054	0.00303
chr21.30894768.30914239	Neandertal-like	0.09259	0.12838	0.11328	chr21:30902904:C:T	C	T	T	0.074	0.128	0.105	NA	NA	0.7429	0.00308
chr21.30894768.30914239	Neandertal-like	0.09259	0.12838	0.11328	chr21:30903051:T:G	G	T	G	0.083	0.135	0.113	0.1554	-0.00176	NA	NA
chr21.30894768.30914239	Neandertal-like	0.09259	0.12838	0.11328	chr21:30905023:C:T	C	T	T	0.093	0.135	0.117	0.0309	0.00059	NA	NA
chr21.30894768.30914239	Neandertal-like	0.09259	0.12838	0.11328	chr21:30907352:G:A	G	A	A	0.093	0.122	0.109	0.1899	0.0021	0.5823	0.00203
chr21.30918791.30994706	Denisovan-like	0.16667	0.18243	0.17188	chr21:30919430:A:G	G	A	G	0.157	0.182	0.172	NA	NA	2.7994	-0.00461
chr21.30918791.30994706	Denisovan-like	0.16667	0.18243	0.17188	chr21:30919760:C:T	C	T	T	0.167	0.176	0.172	0.0976	0.00083	NA	NA
chr21.30918791.30994706	Denisovan-like	0.16667	0.18243	0.17188	chr21:30921622:C:T	C	T	T	0.167	0.182	0.176	0.0193	-0.00029	NA	NA
chr21.30918791.30994706	Denisovan-like	0.16667	0.18243	0.17188	chr21:30924230:A:G	G	A	G	0.157	0.182	0.172	NA	NA	0.1369	-0.00071
chr21.30918791.30994706	Denisovan-like	0.16667	0.18243	0.17188	chr21:30925199:C:A	C	A	A	0.176	0.189	0.184	NA	NA	0.0726	0.00054
chr21.30918791.30994706	Denisovan-like	0.16667	0.18243	0.17188	chr21:30935511:C:G	C	G	G	0.185	0.176	0.18	0.593	0.00293	NA	NA
chr21.31034480.31080535	Neandertal-like	0	0.05405	0.03125	chr21:31049480:T:C	T	C	C	0	0.054	0.031	NA	NA	0.7337	0.00596
chr21.31034480.31080535	Neandertal-like	0	0.05405	0.03125	chr21:31077499:A:C	A	C	C	0	0.061	0.035	NA	NA	0.0345	-0.00051
chr21.31034480.31080535	Neandertal-like	0	0.05405	0.03125	chr21:31080535:T:C	T	C	C	0	0.061	0.035	NA	NA	0.0516	0.00083
chr21.31172531.31253891	Denisovan-like	0.22222	0.10473	0.15234	chr21:31172531:C:T	T	C	T	0.222	0.095	0.148	0.418	-0.00161	0.0049	-0.0002
chr21.31172531.31253891	Denisovan-like	0.22222	0.10473	0.15234	chr21:31198457:T:G	T	G	G	0.213	0.095	0.145	2.2301	0.00967	NA	NA
chr21.31172531.31253891	Denisovan-like	0.22222	0.10473	0.15234	chr21:31207305:G:C	G	C	C	0.222	0.101	0.152	0.3688	0.00151	NA	NA
chr21.31172531.31253891	Denisovan-like	0.22222	0.10473	0.15234	chr21:31223974:T:C	T	C	C	0.222	0.108	0.156	NA	NA	0.1478	-0.00085
chr21.31172531.31253891	Denisovan-like	0.22222	0.10473	0.15234	chr21:31227343:T:C	T	C	C	0.231	0.101	0.156	NA	NA	0.0984	-0.00068
chr21.31301194.31336914	Neandertal-like	0.08333	0.12838	0.10938	chr21:31310427:T:C	T	C	C	0.083	0.135	0.113	NA	NA	0.1772	0.00085
chr21.31301194.31336914	Neandertal-like	0.08333	0.12838	0.10938	chr21:31311720:A:G	A	G	G	0.083	0.142	0.117	0.7124	0.00557	2.3232	0.00776
chr21.31301194.31336914	Neandertal-like	0.08333	0.12838	0.10938	chr21:31312716:G:A	G	A	A	0.083	0.135	0.113	NA	NA	2.1718	0.00669
chr21.31301194.31336914	Neandertal-like	0.08333	0.12838	0.10938	chr21:31326886:C:T	C	T	T	0.083	0.115	0.102	0.421	0.00381	NA	NA
chr21.31301194.31336914	Neandertal-like	0.08333	0.12838	0.10938	chr21:31336914:T:G	T	G	G	0.083	0.128	0.109	0.9848	0.00811	NA	NA
chr21.31375021.31390642	Neandertal-like	0.06481	0.12162	0.10156	chr21:31375021:T:C	T	C	C	0.083	0.122	0.105	0.0063	0.00029	0.0154	-0.00024
chr21.31375021.31390642	Neandertal-like	0.06481	0.12162	0.10156	chr21:31379954:T:G	T	G	G	0.056	0.115	0.09	1.2504	0.02109	0.3252	0.00142
chr21.31375021.31390642	Neandertal-like	0.06481	0.12162	0.10156	chr21:31390642:T:A	T	A	A	0.065	0.128	0.102	2.4083	0.02305	0.8668	0.00313
chr21.31397090.31403765	Neandertal-like	0.37037	0.31757	0.33984	chr21:31397090:C:G	C	G	G	0.352	0.304	0.324	0.0774	0.00059	1.8205	0.00232
chr21.31397090.31403765	Neandertal-like	0.37037	0.31757	0.33984	chr21:31398874:A:G	A	G	G	0.361	0.318	0.336	0.0487	0.00046	NA	NA
chr21.31397090.31403765	Neandertal-like	0.37037	0.31757	0.33984	chr21:31403761:T:C	T	C	C	0.38	0.318	0.344	NA	NA	0.8283	0.00154
chr21.31397090.31403765	Neandertal-like	0.37037	0.31757	0.33984	chr21:31403765:G:C	G	C	C	0.38	0.318	0.344	0.1722	0.00093	0.0525	0.00029
chr21.31416785.31435205	Denisovan-like	0.37963	0.22973	0.28516	chr21:31416785:T:G	T	G	G	0.361	0.23	0.285	0.4592	0.00132	NA	NA
chr21.31416785.31435205	Denisovan-like	0.37963	0.22973	0.28516	chr21:31416788:T:C	T	C	C	0.361	0.23	0.285	0.3355	0.00122	0	-0.0001
chr21.31416785.31435205	Denisovan-like	0.37963	0.22973	0.28516	chr21:31426566:A:G	A	G	G	0.38	0.203	0.277	0.102	0.00059	0.499	0.00132
chr21.31416785.31435205	Denisovan-like	0.37963	0.22973	0.28516	chr21:31435205:T:C	T	C	C	0.435	0.257	0.332	1.0387	-0.00239	0.0728	-0.00049
chr21.31445309.31521310	Denisovan-like	0.25926	0.37838	0.33203	chr21:31445309:T:C	T	C	C	0.269	0.358	0.32	0.2786	0.00107	NA	NA
chr21.31445309.31521310	Denisovan-like	0.25926	0.37838	0.33203	chr21:31456939:A:G	A	G	G	0.296	0.378	0.344	NA	NA	0.0811	0.00044
chr21.31445309.31521310	Denisovan-like	0.25926	0.37838	0.33203	chr21:31486463:G:A	G	A	A	0.259	0.358	0.316	0.4722	0.00178	0.3274	0.00088
chr21.31445309.31521310	Denisovan-like	0.25926	0.37838	0.33203	chr21:31518775:G:C	G	C	C	0.287	0.405	0.355	NA	NA	2.3471	0.00259
chr21.31445309.31521310	Denisovan-like	0.25926	0.37838	0.33203	chr21:31521310:C:T	C	T	T	0.269	0.405	0.348	0.0669	0.00054	NA	NA
chr21.31532385.31616819	Denisovan-like	0.11111	0.23311	0.18359	chr21:31532385:C:T	C	T	T	0.12	0.23	0.184	0.1333	-0.00088	NA	NA
chr21.31532385.31616819	Denisovan-like	0.11111	0.23311	0.18359	chr21:31559378:G:A	G	A	A	0.12	0.236	0.188	0.1617	-0.001	NA	NA
chr21.31532385.31616819	Denisovan-like	0.11111	0.23311	0.18359	chr21:31565908:G:A	A	G	A	0.12	0.236	0.188	NA	NA	0.1057	-0.00059
chr21.31532385.31616819	Denisovan-like	0.11111	0.23311	0.18359	chr21:31567993:C:T	C	T	T	0.12	0.223	0.18	NA	NA	0.3448	0.00107
chr21.31532385.31616819	Denisovan-like	0.11111	0.23311	0.18359	chr21:31592598:C:T	C	T	T	0.102	0.236	0.18	NA	NA	0.0311	0.00029
chr21.31532385.31616819	Denisovan-like	0.11111	0.23311	0.18359	chr21:31607050:C:T	C	T	T	0.111	0.203	0.164	0.1813	0.00181	NA	NA
chr21.33152919.33187814	Denisovan-like	0.07407	0.04054	0.05469	chr21:33152919:G:A	G	A	A	0.074	0.027	0.047	0.8382	0.01963	NA	NA
chr21.33152919.33187814	Denisovan-like	0.07407	0.04054	0.05469	chr21:33165623:A:G	A	G	G	0.065	0.027	0.043	0.5667	0.00615	NA	NA
chr21.33152919.33187814	Denisovan-like	0.07407	0.04054	0.05469	chr21:33183149:C:T	C	T	T	0.074	0.041	0.055	0.1728	-0.00112	NA	NA
chr21.33266443.33271395	Denisovan-like	0.07407	0.06757	0.07031	chr21:33266443:C:T	C	T	T	0.074	0.068	0.07	0.2685	0.00249	0.5901	0.00635
chr21.33266443.33271395	Denisovan-like	0.07407	0.06757	0.07031	chr21:33268646:C:A	C	A	A	0.074	0.068	0.07	0.6648	0.00811	0.0664	0.00083
chr21.33266443.33271395	Denisovan-like	0.07407	0.06757	0.07031	chr21:33271395:T:C	T	C	C	0.074	0.074	0.074	1.355	0.01299	0.1194	0.00117
chr21.34525784.34613466	Denisovan-like	0.2037	0.2027	0.20312	chr21:34528772:C:T	C	T	T	0.204	0.236	0.223	0.4039	0.00146	NA	NA
chr21.34525784.34613466	Denisovan-like	0.2037	0.2027	0.20312	chr21:34555406:A:G	A	G	G	0.213	0.196	0.203	1.056	0.00376	NA	NA
chr21.34525784.34613466	Denisovan-like	0.2037	0.2027	0.20312	chr21:34571423:T:G	T	G	G	0.204	0.182	0.191	NA	NA	6.3956	0.01489
chr21.34525784.34613466	Denisovan-like	0.2037	0.2027	0.20312	chr21:34574079:C:T	C	T	T	0.204	0.203	0.203	0.221	0.00127	NA	NA
chr21.34525784.34613466	Denisovan-like	0.2037	0.2027	0.20312	chr21:34603283:G:C	G	C	C	0.213	0.203	0.207	NA	NA	0.2582	0.001
chr21.34525784.34613466	Denisovan-like	0.2037	0.2027	0.20312	chr21:34613466:C:T	C	T	T	0.204	0.209	0.207	NA	NA	0.0622	0.00044
chr21.37919336.37954000	Neandertal-like	0.06481	0.10811	0.08984	chr21:37919336:A:C	A	C	C	0.065	0.108	0.09	NA	NA	0.129	0.00098
chr21.37919336.37954000	Neandertal-like	0.06481	0.10811	0.08984	chr21:37925373:C:A	C	A	A	0.065	0.108	0.09	0.0009	-0.00015	NA	NA
chr21.37919336.37954000	Neandertal-like	0.06481	0.10811	0.08984	chr21:37938998:C:G	C	G	G	0.065	0.108	0.09	NA	NA	0.0625	0.00059
chr21.37919336.37954000	Neandertal-like	0.06481	0.10811	0.08984	chr21:37946823:T:C	T	C	C	0.065	0.108	0.09	NA	NA	0.0193	-0.00029
chr21.37919336.37954000	Neandertal-like	0.06481	0.10811	0.08984	chr21:37951259:G:A	G	A	A	0.083	0.101	0.094	0.1506	-0.00107	NA	NA
chr21.37919336.37954000	Neandertal-like	0.06481	0.10811	0.08984	chr21:37954000:C:A	A	C	A	0.056	0.101	0.082	0.4711	-0.0041	NA	NA
chr21.37990046.38009523	Denisovan-like	0.14815	0.08108	0.10547	chr21:37990046:A:C	A	C	C	0.148	0.074	0.105	0.1045	0.00083	1.6166	0.00732
chr21.37990046.38009523	Denisovan-like	0.14815	0.08108	0.10547	chr21:38003413:G:A	G	A	A	0.148	0.081	0.109	1.0333	0.00527	0.0696	-0.00059
chr21.37990046.38009523	Denisovan-like	0.14815	0.08108	0.10547	chr21:38009523:T:C	T	C	C	0.139	0.081	0.105	0.9923	0.00488	0.441	0.00303
chr21.38089685.38324081	Denisovan-like	0.38889	0.33108	0.35547	chr21:38117607:G:C	G	C	C	0.398	0.345	0.367	NA	NA	0.2691	0.00088
chr21.38089685.38324081	Denisovan-like	0.38889	0.33108	0.35547	chr21:38130647:C:T	C	T	T	0.398	0.338	0.363	NA	NA	0.239	0.00076
chr21.38089685.38324081	Denisovan-like	0.38889	0.33108	0.35547	chr21:38165389:G:A	G	A	A	0.389	0.331	0.355	NA	NA	0.9204	0.00146
chr21.38089685.38324081	Denisovan-like	0.38889	0.33108	0.35547	chr21:38211142:G:A	G	A	A	0.398	0.331	0.359	0.1034	0.00076	NA	NA
chr21.38089685.38324081	Denisovan-like	0.38889	0.33108	0.35547	chr21:38232684:C:T	C	T	T	0.389	0.338	0.359	0.5856	0.00151	NA	NA
chr21.38089685.38324081	Denisovan-like	0.38889	0.33108	0.35547	chr21:38282222:C:T	C	T	T	0.324	0.324	0.324	1.1587	0.00234	NA	NA
chr21.38328022.38336474	Denisovan-like	0.28704	0.23649	0.25781	chr21:38332983:C:T	C	T	T	0.287	0.23	0.254	NA	NA	0.0013	5e-05
chr21.38328022.38336474	Denisovan-like	0.28704	0.23649	0.25781	chr21:38333177:C:T	C	T	T	0.287	0.243	0.262	NA	NA	0.3353	0.00098
chr21.38328022.38336474	Denisovan-like	0.28704	0.23649	0.25781	chr21:38333184:G:A	G	A	A	0.287	0.243	0.262	0.0001	0.0001	NA	NA
chr21.38328022.38336474	Denisovan-like	0.28704	0.23649	0.25781	chr21:38334062:A:C	A	C	C	0.287	0.236	0.258	NA	NA	0.7511	0.00171
chr21.38328022.38336474	Denisovan-like	0.28704	0.23649	0.25781	chr21:38334063:G:C	G	C	C	0.287	0.236	0.258	0.1885	-0.0009	NA	NA
chr21.38328022.38336474	Denisovan-like	0.28704	0.23649	0.25781	chr21:38336474:C:T	C	T	T	0.287	0.25	0.266	0.0721	-0.00059	NA	NA
chr21.38338733.38351344	Denisovan-like	0.11111	0.11486	0.11133	chr21:38338733:A:G	A	G	G	0.111	0.115	0.113	0.202	-0.00103	NA	NA
chr21.38338733.38351344	Denisovan-like	0.11111	0.11486	0.11133	chr21:38340343:C:T	C	T	T	0.111	0.115	0.113	0.1301	-0.00081	0	0
chr21.38338733.38351344	Denisovan-like	0.11111	0.11486	0.11133	chr21:38341499:A:G	A	G	G	0.102	0.115	0.109	NA	NA	0.0048	0.00015
chr21.38338733.38351344	Denisovan-like	0.11111	0.11486	0.11133	chr21:38351344:G:A	G	A	A	0.111	0.101	0.105	0.432	0.0041	0.7274	0.00278
chr21.38712160.38744285	Denisovan-like	0.03704	0.07432	0.05859	chr21:38717344:C:A	C	A	A	0.037	0.074	0.059	NA	NA	0.4857	0.00322
chr21.38712160.38744285	Denisovan-like	0.03704	0.07432	0.05859	chr21:38720251:G:T	G	T	T	0.037	0.068	0.055	NA	NA	0.299	0.00225
chr21.38712160.38744285	Denisovan-like	0.03704	0.07432	0.05859	chr21:38725671:G:A	G	A	A	0.037	0.074	0.059	NA	NA	1.0271	0.0085
chr21.38841458.38896541	Denisovan-like	0.21296	0.08784	0.14453	chr21:38841458:C:T	C	T	T	0.213	0.088	0.141	NA	NA	0.1143	-0.00078
chr21.38841458.38896541	Denisovan-like	0.21296	0.08784	0.14453	chr21:38852938:T:C	T	C	C	0.213	0.088	0.141	1.0118	0.00449	NA	NA
chr21.38841458.38896541	Denisovan-like	0.21296	0.08784	0.14453	chr21:38885023:T:C	T	C	C	0.222	0.088	0.145	0.3226	0.00151	NA	NA
chr21.38841458.38896541	Denisovan-like	0.21296	0.08784	0.14453	chr21:38888315:A:C	C	A	C	0.213	0.088	0.141	0.2759	-0.00146	NA	NA
chr21.38841458.38896541	Denisovan-like	0.21296	0.08784	0.14453	chr21:38891759:G:T	G	T	T	0.213	0.095	0.145	NA	NA	0.0318	-0.00039
chr21.38841458.38896541	Denisovan-like	0.21296	0.08784	0.14453	chr21:38892512:T:C	T	C	C	0.213	0.088	0.141	NA	NA	0.1244	-0.00073
chr21.38925344.38937821	Denisovan-like	0.09722	0.15541	0.13086	chr21:38925344:C:G	C	G	G	0.083	0.135	0.113	NA	NA	0.0002	-2e-05
chr21.38925344.38937821	Denisovan-like	0.09722	0.15541	0.13086	chr21:38928955:T:C	T	C	C	0.102	0.162	0.137	0.4075	0.00317	NA	NA
chr21.38925344.38937821	Denisovan-like	0.09722	0.15541	0.13086	chr21:38932442:C:T	C	T	T	0.093	0.162	0.133	0.8552	0.00771	1.1969	0.00303
chr21.38925344.38937821	Denisovan-like	0.09722	0.15541	0.13086	chr21:38937821:A:G	A	G	G	0.102	0.149	0.129	0.6622	0.00391	1.2254	0.00342
chr21.39701289.39720993	Denisovan-like	0.06481	0	0.02734	chr21:39701289:T:G	T	G	G	0.065	0	0.027	0.5283	0.00557	NA	NA
chr21.39701289.39720993	Denisovan-like	0.06481	0	0.02734	chr21:39714495:A:G	A	G	G	0.065	0	0.027	0.6699	0.0083	NA	NA
chr21.39701289.39720993	Denisovan-like	0.06481	0	0.02734	chr21:39720993:A:C	A	C	C	0.065	0	0.027	1.5176	0.02598	NA	NA
chr21.39773023.39846854	Denisovan-like	0.11111	0.22297	0.17578	chr21:39821325:C:T	C	T	T	0.111	0.23	0.18	0.1634	-0.00098	NA	NA
chr21.39773023.39846854	Denisovan-like	0.11111	0.22297	0.17578	chr21:39821388:C:T	T	C	T	0.102	0.23	0.176	NA	NA	0.3939	-0.00117
chr21.39773023.39846854	Denisovan-like	0.11111	0.22297	0.17578	chr21:39825490:T:C	T	C	C	0.111	0.216	0.172	0.2126	-0.00117	0.0687	-0.00039
chr21.39773023.39846854	Denisovan-like	0.11111	0.22297	0.17578	chr21:39831925:C:T	C	T	T	0.111	0.223	0.176	0.3139	0.00225	0.106	0.00059
chr21.39902004.39905265	Denisovan-like	0.2037	0.11486	0.15234	chr21:39902493:T:C	T	C	C	0.213	0.115	0.156	1.3337	0.00376	0.1676	0.00098
chr21.39902004.39905265	Denisovan-like	0.2037	0.11486	0.15234	chr21:39904300:T:A	T	A	A	0.167	0.115	0.137	NA	NA	2.2881	0.01074
chr21.39902004.39905265	Denisovan-like	0.2037	0.11486	0.15234	chr21:39904997:A:C	C	A	C	0.213	0.115	0.156	0.016	-0.00027	NA	NA
chr21.39902004.39905265	Denisovan-like	0.2037	0.11486	0.15234	chr21:39905265:T:G	T	G	G	0.204	0.115	0.152	1.2203	0.004	0.0051	-0.00015
chr21.39911759.39937195	Denisovan-like	0.24537	0.10135	0.16211	chr21:39912978:T:C	T	C	C	0.241	0.108	0.164	0.9163	0.00269	0.2887	0.00146
chr21.39911759.39937195	Denisovan-like	0.24537	0.10135	0.16211	chr21:39914677:T:C	T	C	C	0.25	0.108	0.168	0.0961	0.00066	0.9323	0.004
chr21.39911759.39937195	Denisovan-like	0.24537	0.10135	0.16211	chr21:39916155:T:C	T	C	C	0.241	0.095	0.156	0.4706	0.00156	NA	NA
chr21.39911759.39937195	Denisovan-like	0.24537	0.10135	0.16211	chr21:39918531:C:T	C	T	T	0.25	0.101	0.164	NA	NA	0.0627	0.00059
chr21.39938865.39953338	Denisovan-like	0	0.07432	0.04297	chr21:39938865:G:C	G	C	C	0	0.074	0.043	NA	NA	0.1982	0.00146
chr21.39938865.39953338	Denisovan-like	0	0.07432	0.04297	chr21:39940951:C:A	C	A	A	0	0.074	0.043	NA	NA	0.2015	-0.00107
chr21.39938865.39953338	Denisovan-like	0	0.07432	0.04297	chr21:39951381:C:T	C	T	T	0	0.074	0.043	NA	NA	0.7021	0.00371
chr21.39977237.40000273	Denisovan-like	0.15741	0.12838	0.14062	chr21:39977237:T:C	T	C	C	0.157	0.128	0.141	0.4869	0.00254	0.0002	-2e-05
chr21.39977237.40000273	Denisovan-like	0.15741	0.12838	0.14062	chr21:39988046:T:G	T	G	G	0.157	0.128	0.141	0.0223	0.00039	0.0957	-0.00059
chr21.39977237.40000273	Denisovan-like	0.15741	0.12838	0.14062	chr21:39989209:C:T	C	T	T	0.157	0.122	0.137	0.3413	0.00176	NA	NA
chr21.39977237.40000273	Denisovan-like	0.15741	0.12838	0.14062	chr21:39994234:G:T	G	T	T	0.157	0.128	0.141	NA	NA	0.0261	-0.00029
chr21.40240220.40294591	Denisovan-like	0.00463	0.06757	0.03906	chr21:40261002:T:C	T	C	C	0	0.068	0.039	NA	NA	0	5e-05
chr21.40240220.40294591	Denisovan-like	0.00463	0.06757	0.03906	chr21:40267214:G:C	G	C	C	0	0.068	0.039	NA	NA	0.0676	0.00078
chr21.40240220.40294591	Denisovan-like	0.00463	0.06757	0.03906	chr21:40294590:G:C	C	G	C	0.009	0.068	0.043	NA	NA	0.0005	5e-05
chr21.40665093.40682163	Denisovan-like	0.09259	0.10135	0.09375	chr21:40665093:G:C	G	C	C	0.083	0.101	0.094	1.0236	0.01211	0.8164	0.00327
chr21.40665093.40682163	Denisovan-like	0.09259	0.10135	0.09375	chr21:40677677:C:T	C	T	T	0.093	0.101	0.098	0.1017	0.00117	0.0961	-0.00068
chr21.40665093.40682163	Denisovan-like	0.09259	0.10135	0.09375	chr21:40682163:A:T	A	T	T	0.093	0.095	0.094	0.1738	0.00186	0.0532	0.00061
chr21.40692395.40780910	Denisovan-like	0.07407	0.06757	0.07031	chr21:40706930:A:G	A	G	G	0.083	0.061	0.07	NA	NA	0.171	-0.00103
chr21.40692395.40780910	Denisovan-like	0.07407	0.06757	0.07031	chr21:40752056:T:G	T	G	G	0.074	0.074	0.074	0.15	-0.00127	NA	NA
chr21.40692395.40780910	Denisovan-like	0.07407	0.06757	0.07031	chr21:40771977:C:T	T	C	T	0.056	0.068	0.062	NA	NA	0.8256	-0.00518
chr21.40692395.40780910	Denisovan-like	0.07407	0.06757	0.07031	chr21:40772817:G:A	G	A	A	0.074	0.068	0.07	0.3554	0.00322	NA	NA
chr21.40692395.40780910	Denisovan-like	0.07407	0.06757	0.07031	chr21:40774197:C:G	C	G	G	0.074	0.068	0.07	0.5862	0.00732	0.2488	0.00195
chr21.40829698.40840034	Denisovan-like	0.08333	0.12162	0.10547	chr21:40829698:T:C	T	C	C	0.083	0.122	0.105	2.5548	0.01699	NA	NA
chr21.40829698.40840034	Denisovan-like	0.08333	0.12162	0.10547	chr21:40832475:G:A	G	A	A	0.083	0.115	0.102	NA	NA	0.7304	0.00254
chr21.40829698.40840034	Denisovan-like	0.08333	0.12162	0.10547	chr21:40835232:C:A	C	A	A	0.083	0.122	0.105	0.1994	0.00283	NA	NA
chr21.40829698.40840034	Denisovan-like	0.08333	0.12162	0.10547	chr21:40837473:T:C	T	C	C	0.074	0.128	0.105	NA	NA	0.6351	0.00205
chr21.40829698.40840034	Denisovan-like	0.08333	0.12162	0.10547	chr21:40840034:T:C	T	C	C	0.083	0.169	0.133	0.2001	0.00244	0.5498	0.00161
chr21.40855788.40873620	Denisovan-like	0.24074	0.14865	0.1875	chr21:40855788:A:G	A	G	G	0.241	0.189	0.211	NA	NA	0	0
chr21.40855788.40873620	Denisovan-like	0.24074	0.14865	0.1875	chr21:40857004:A:G	A	G	G	0.25	0.176	0.207	0.287	0.00122	NA	NA
chr21.40855788.40873620	Denisovan-like	0.24074	0.14865	0.1875	chr21:40860110:T:A	T	A	A	0.241	0.176	0.203	0.0094	-0.0002	0.1843	-0.00078
chr21.40855788.40873620	Denisovan-like	0.24074	0.14865	0.1875	chr21:40873620:G:A	G	A	A	0.241	0.149	0.188	0.0602	0.00049	0.0345	0.00039
chr21.40880742.40884308	Denisovan-like	0.10185	0.17568	0.14453	chr21:40880742:A:C	A	C	C	0.102	0.128	0.117	0.5584	0.00479	0.1545	0.00088
chr21.40880742.40884308	Denisovan-like	0.10185	0.17568	0.14453	chr21:40883138:G:A	G	A	A	0.102	0.176	0.145	0.0002	-2e-05	0.0987	0.00059
chr21.40880742.40884308	Denisovan-like	0.10185	0.17568	0.14453	chr21:40884308:G:A	G	A	A	0.102	0.176	0.145	0.0014	-0.0001	0.8392	0.00195
chr21.41297769.41338942	Denisovan-like	0.09259	0.18919	0.15039	chr21:41307035:T:A	T	A	A	0.093	0.189	0.148	1.0071	0.00713	0.0415	0.00039
chr21.41297769.41338942	Denisovan-like	0.09259	0.18919	0.15039	chr21:41315448:A:T	A	T	T	0.083	0.182	0.141	NA	NA	0.1469	0.00081
chr21.41297769.41338942	Denisovan-like	0.09259	0.18919	0.15039	chr21:41327113:A:C	A	C	C	0.093	0.203	0.156	0.0144	0.00044	NA	NA
chr21.41297769.41338942	Denisovan-like	0.09259	0.18919	0.15039	chr21:41331162:G:A	G	A	A	0.102	0.209	0.164	NA	NA	1.2588	0.00234
chr21.41297769.41338942	Denisovan-like	0.09259	0.18919	0.15039	chr21:41338942:G:A	G	A	A	0.102	0.236	0.18	0.2309	0.00215	NA	NA
chr21.41428321.41441439	Denisovan-like	0.07407	0.31081	0.21094	chr21:41428436:C:T	C	T	T	0.074	0.318	0.215	NA	NA	0.3189	0.00085
chr21.41428321.41441439	Denisovan-like	0.07407	0.31081	0.21094	chr21:41431971:G:A	G	A	A	0.065	0.284	0.191	0.0114	-0.00034	1.6939	0.00239
chr21.41428321.41441439	Denisovan-like	0.07407	0.31081	0.21094	chr21:41439297:A:C	A	C	C	0.074	0.297	0.203	NA	NA	0.207	0.00071
chr21.41428321.41441439	Denisovan-like	0.07407	0.31081	0.21094	chr21:41439922:G:A	G	A	A	0.13	0.324	0.242	0.203	0.00132	NA	NA
chr21.41428321.41441439	Denisovan-like	0.07407	0.31081	0.21094	chr21:41441439:G:A	G	A	A	0.12	0.324	0.238	0.3476	0.00205	NA	NA
chr21.41464774.41493628	Denisovan-like	0.12963	0.2027	0.17188	chr21:41465827:T:C	T	C	C	0.13	0.203	0.172	NA	NA	0.3005	0.00095
chr21.41464774.41493628	Denisovan-like	0.12963	0.2027	0.17188	chr21:41490766:G:A	G	A	A	0.139	0.23	0.191	0.4346	0.00234	1.595	0.00308
chr21.41464774.41493628	Denisovan-like	0.12963	0.2027	0.17188	chr21:41492944:C:T	C	T	T	0.13	0.216	0.18	0.5315	0.00313	NA	NA
chr21.41464774.41493628	Denisovan-like	0.12963	0.2027	0.17188	chr21:41493628:C:T	C	T	T	0.148	0.189	0.172	2.1211	0.01182	1.5405	0.00308
chr21.42168040.42216413	Denisovan-like	0.16667	0.27027	0.22266	chr21:42168040:C:A	C	A	A	0.12	0.277	0.211	0.1424	-0.00093	NA	NA
chr21.42168040.42216413	Denisovan-like	0.16667	0.27027	0.22266	chr21:42168421:C:A	A	C	C	0.148	0.318	0.246	NA	NA	0.1157	-0.00049
chr21.42168040.42216413	Denisovan-like	0.16667	0.27027	0.22266	chr21:42172466:C:A	C	A	C	0.139	0.304	0.234	0.3351	0.00122	NA	NA
chr21.42168040.42216413	Denisovan-like	0.16667	0.27027	0.22266	chr21:42197212:G:A	A	G	A	0.176	0.257	0.223	NA	NA	0.0757	-0.00046
chr21.42168040.42216413	Denisovan-like	0.16667	0.27027	0.22266	chr21:42198994:G:A	G	A	A	0.176	0.264	0.227	NA	NA	0.1065	0.00054
chr21.42168040.42216413	Denisovan-like	0.16667	0.27027	0.22266	chr21:42213710:G:A	G	A	A	0.185	0.236	0.215	0.0469	-0.00049	NA	NA
chr21.42272442.42281975	Denisovan-like	0.4537	0.37838	0.41406	chr21:42272442:G:T	G	T	T	0.444	0.378	0.406	0.0328	0.00034	NA	NA
chr21.42272442.42281975	Denisovan-like	0.4537	0.37838	0.41406	chr21:42278518:G:A	G	A	A	0.454	0.372	0.406	NA	NA	1.102	0.00164
chr21.42272442.42281975	Denisovan-like	0.4537	0.37838	0.41406	chr21:42279506:C:T	C	T	T	0.5	0.378	0.43	0.0228	0.00024	0.4401	0.00103
chr21.42272442.42281975	Denisovan-like	0.4537	0.37838	0.41406	chr21:42281975:A:C	A	C	C	0.5	0.372	0.426	1.4797	0.00222	0.1605	0.00063
chr21.42315734.42336396	Denisovan-like	0.08333	0.06081	0.07031	chr21:42315734:C:T	C	T	T	0.083	0.061	0.07	NA	NA	0.282	0.00293
chr21.42315734.42336396	Denisovan-like	0.08333	0.06081	0.07031	chr21:42319584:G:C	G	C	C	0.074	0.061	0.066	1.0602	0.01084	NA	NA
chr21.42315734.42336396	Denisovan-like	0.08333	0.06081	0.07031	chr21:42324699:G:A	A	G	A	0.083	0.061	0.07	NA	NA	0.2573	0.00125
chr21.42315734.42336396	Denisovan-like	0.08333	0.06081	0.07031	chr21:42325912:A:G	A	G	G	0.083	0.054	0.066	0.0744	-0.00078	NA	NA
chr21.42315734.42336396	Denisovan-like	0.08333	0.06081	0.07031	chr21:42336396:G:A	G	A	A	0.083	0.061	0.07	0.0373	-0.00056	0.3331	0.00244
chr21.42362417.42366524	Neandertal-like	0.13889	0.11486	0.125	chr21:42362417:G:A	G	A	A	0.139	0.115	0.125	0.7275	0.00361	0.6387	0.00283
chr21.42362417.42366524	Neandertal-like	0.13889	0.11486	0.125	chr21:42362504:G:A	G	A	A	0.148	0.122	0.133	0.216	0.00137	NA	NA
chr21.42362417.42366524	Neandertal-like	0.13889	0.11486	0.125	chr21:42363551:G:A	G	A	A	0.148	0.122	0.133	NA	NA	0.1546	0.00088
chr21.42362417.42366524	Neandertal-like	0.13889	0.11486	0.125	chr21:42366524:C:T	C	T	T	0.139	0.115	0.125	0.4254	0.00225	0.5858	0.00259
chr21.42407435.42428405	Denisovan-like	0	0.09459	0.05469	chr21:42420842:C:T	T	C	T	0	0.095	0.055	NA	NA	0.4106	0.00144
chr21.42407435.42428405	Denisovan-like	0	0.09459	0.05469	chr21:42421630:T:C	T	C	C	0	0.088	0.051	NA	NA	0.3733	-0.00161
chr21.42407435.42428405	Denisovan-like	0	0.09459	0.05469	chr21:42425287:T:C	C	T	C	0	0.095	0.055	NA	NA	3.2083	-0.00938
chr21.42462322.42472170	Denisovan-like	0.24074	0.26014	0.25	chr21:42463148:G:A	G	A	A	0.241	0.257	0.25	NA	NA	0.1476	0.00063
chr21.42462322.42472170	Denisovan-like	0.24074	0.26014	0.25	chr21:42465060:G:A	G	A	A	0.231	0.264	0.25	0.0074	0.0002	NA	NA
chr21.42462322.42472170	Denisovan-like	0.24074	0.26014	0.25	chr21:42465558:G:C	C	G	C	0.241	0.25	0.246	NA	NA	0.15	-0.00066
chr21.42462322.42472170	Denisovan-like	0.24074	0.26014	0.25	chr21:42465746:C:T	T	C	T	0.241	0.257	0.25	1.8978	-0.00557	NA	NA
chr21.42462322.42472170	Denisovan-like	0.24074	0.26014	0.25	chr21:42472170:G:A	G	A	A	0.241	0.27	0.258	0.7854	0.00225	0.4724	-0.00127
chr21.42482988.42515422	Denisovan-like	0.63889	0.42905	0.51758	chr21:42506081:G:C	G	C	C	0.639	0.426	0.516	0.4537	0.00137	NA	NA
chr21.42482988.42515422	Denisovan-like	0.63889	0.42905	0.51758	chr21:42507252:T:C	T	C	C	0.648	0.432	0.523	0.0325	0.00034	0.539	0.00117
chr21.42482988.42515422	Denisovan-like	0.63889	0.42905	0.51758	chr21:42508750:C:T	T	C	T	0.648	0.432	0.523	NA	NA	0.2164	0.00095
chr21.42482988.42515422	Denisovan-like	0.63889	0.42905	0.51758	chr21:42508777:T:C	C	T	C	0.639	0.426	0.516	0.4773	0.00127	1.0947	0.0016
chr21.42571978.42583248	Neandertal-like	0.23148	0.21622	0.22266	chr21:42571978:C:T	C	T	T	0.222	0.216	0.219	0.0616	-0.00046	NA	NA
chr21.42571978.42583248	Neandertal-like	0.23148	0.21622	0.22266	chr21:42574748:C:G	G	C	G	0.231	0.223	0.227	0.0016	-7e-05	NA	NA
chr21.42571978.42583248	Neandertal-like	0.23148	0.21622	0.22266	chr21:42575315:A:C	A	C	C	0.231	0.216	0.223	NA	NA	0.0076	0.00017
chr21.42571978.42583248	Neandertal-like	0.23148	0.21622	0.22266	chr21:42576126:A:G	A	G	G	0.231	0.223	0.227	0.3043	-0.00125	NA	NA
chr21.42571978.42583248	Neandertal-like	0.23148	0.21622	0.22266	chr21:42579308:G:T	G	T	T	0.231	0.23	0.23	0.079	-0.00059	0.0277	0.00027
chr21.42571978.42583248	Neandertal-like	0.23148	0.21622	0.22266	chr21:42581662:A:G	A	G	G	0.222	0.23	0.227	0.0106	-0.00022	0.0681	0.00049
chr21.42571978.42583248	Neandertal-like	0.23148	0.21622	0.22266	chr21:42583248:C:T	C	T	T	0.231	0.216	0.223	0.2298	-0.001	NA	NA
chr21.43595120.43693082	Denisovan-like	0.13889	0.12838	0.13281	chr21:43595120:C:T	C	T	T	0.139	0.128	0.133	0.0169	0.00029	NA	NA
chr21.43595120.43693082	Denisovan-like	0.13889	0.12838	0.13281	chr21:43603918:T:C	T	C	C	0.139	0.128	0.133	0.0299	-0.00039	NA	NA
chr21.43595120.43693082	Denisovan-like	0.13889	0.12838	0.13281	chr21:43609906:C:T	C	T	T	0.139	0.128	0.133	NA	NA	0.0042	0.00012
chr21.43595120.43693082	Denisovan-like	0.13889	0.12838	0.13281	chr21:43617640:T:C	T	C	C	0.139	0.128	0.133	NA	NA	0.0328	0.00039
chr21.43595120.43693082	Denisovan-like	0.13889	0.12838	0.13281	chr21:43625046:T:G	T	G	G	0.139	0.122	0.129	NA	NA	0.002	0.0001
chr21.43595120.43693082	Denisovan-like	0.13889	0.12838	0.13281	chr21:43653568:C:G	C	G	G	0.139	0.128	0.133	0.0276	-0.00039	NA	NA
chr21.44319093.44374732	Denisovan-like	0.03704	0.06081	0.04883	chr21:44319093:G:C	G	C	C	0.037	0.054	0.047	NA	NA	0.8261	0.00615
chr21.44319093.44374732	Denisovan-like	0.03704	0.06081	0.04883	chr21:44355505:C:T	C	T	T	0.037	0.074	0.059	NA	NA	0.6264	-0.00171
chr21.44319093.44374732	Denisovan-like	0.03704	0.06081	0.04883	chr21:44370814:G:T	G	T	T	0.037	0.074	0.059	NA	NA	0.0441	0.00068
chr21.44651344.44673998	Denisovan-like	0.07407	0.05405	0.0625	chr21:44663407:G:A	G	A	A	0.065	0.054	0.059	0.8305	0.01406	NA	NA
chr21.44651344.44673998	Denisovan-like	0.07407	0.05405	0.0625	chr21:44665424:G:T	G	T	T	0.065	0.054	0.059	0.2043	0.00313	NA	NA
chr21.44651344.44673998	Denisovan-like	0.07407	0.05405	0.0625	chr21:44667028:G:A	G	A	A	0.074	0.054	0.062	NA	NA	0.0762	-0.00083
chr21.44651344.44673998	Denisovan-like	0.07407	0.05405	0.0625	chr21:44667194:G:C	G	C	C	0.074	0.054	0.062	0.1774	0.00215	0.0687	-0.00073
chr21.44651344.44673998	Denisovan-like	0.07407	0.05405	0.0625	chr21:44668341:A:T	A	T	T	0.074	0.054	0.062	NA	NA	0.0298	0.00068
chr22.17043838.17076418	Neandertal-like	0.81481	0.64189	0.71484	chr22:17054234:C:T	C	T	C	0.815	0.635	0.711	0.3	-0.00112	NA	NA
chr22.17043838.17076418	Neandertal-like	0.81481	0.64189	0.71484	chr22:17054330:A:G	A	G	A	0.824	0.635	0.715	0.3223	-0.00112	NA	NA
chr22.17043838.17076418	Neandertal-like	0.81481	0.64189	0.71484	chr22:17054357:C:T	T	C	C	0.833	0.642	0.723	NA	NA	0.0947	0.00046
chr22.17043838.17076418	Neandertal-like	0.81481	0.64189	0.71484	chr22:17057829:T:C	T	C	T	0.824	0.655	0.727	NA	NA	0.0149	-0.00017
chr22.17043838.17076418	Neandertal-like	0.81481	0.64189	0.71484	chr22:17058549:T:C	T	C	T	0.815	0.635	0.711	0.1459	-0.00073	0.0591	-0.00037
chr22.17056940.17089895	Neandertal-like	0.75	0.52027	0.61328	chr22:17068636:C:A	A	C	C	0.75	0.527	0.621	0.9487	0.00181	0.4057	0.0011
chr22.17056940.17089895	Neandertal-like	0.75	0.52027	0.61328	chr22:17084123:A:G	G	A	A	0.741	0.52	0.613	0.072	0.00063	NA	NA
chr22.17056940.17089895	Neandertal-like	0.75	0.52027	0.61328	chr22:17084145:G:A	G	A	G	0.741	0.52	0.613	0.2483	-0.00105	NA	NA
chr22.17056940.17089895	Neandertal-like	0.75	0.52027	0.61328	chr22:17085084:G:C	C	G	G	0.741	0.52	0.613	NA	NA	0.0502	0.00032
chr22.17056940.17089895	Neandertal-like	0.75	0.52027	0.61328	chr22:17087008:A:G	G	A	A	0.75	0.514	0.613	NA	NA	0.0262	0.00024
chr22.17404892.17417220	Denisovan-like	0.28241	0.30405	0.29688	chr22:17411026:A:G	A	G	G	0.287	0.304	0.297	0.0002	2e-05	0.2878	0.00151
chr22.17404892.17417220	Denisovan-like	0.28241	0.30405	0.29688	chr22:17411048:T:A	T	A	A	0.287	0.304	0.297	NA	NA	0.0005	-5e-05
chr22.17404892.17417220	Denisovan-like	0.28241	0.30405	0.29688	chr22:17413013:T:C	T	C	C	0.287	0.304	0.297	0.5267	-0.00222	0.098	0.00051
chr22.17404892.17417220	Denisovan-like	0.28241	0.30405	0.29688	chr22:17417220:A:G	A	G	G	0.278	0.27	0.273	0.0039	-0.00012	NA	NA
chr22.17813448.17841784	Denisovan-like	0.03704	0.0473	0.04297	chr22:17835577:G:T	G	T	T	0.037	0.061	0.051	NA	NA	0.1999	-0.00107
chr22.17813448.17841784	Denisovan-like	0.03704	0.0473	0.04297	chr22:17836283:C:T	C	T	T	0.028	0.068	0.051	NA	NA	0.141	-0.00093
chr22.17813448.17841784	Denisovan-like	0.03704	0.0473	0.04297	chr22:17841784:G:A	G	A	A	0.037	0.061	0.051	NA	NA	0.0211	0.00054
chr22.17855540.17982188	Denisovan-like	0.06481	0.06081	0.0625	chr22:17855540:G:A	G	A	A	0.074	0.061	0.066	0.8064	-0.00264	NA	NA
chr22.17855540.17982188	Denisovan-like	0.06481	0.06081	0.0625	chr22:17864708:C:T	C	T	T	0.074	0.061	0.066	NA	NA	0.0315	0.00059
chr22.17855540.17982188	Denisovan-like	0.06481	0.06081	0.0625	chr22:17881804:G:A	G	A	A	0.083	0.061	0.07	NA	NA	0	0
chr22.17855540.17982188	Denisovan-like	0.06481	0.06081	0.0625	chr22:17902797:A:C	A	C	C	0.046	0.061	0.055	NA	NA	0.0348	0.00068
chr22.17855540.17982188	Denisovan-like	0.06481	0.06081	0.0625	chr22:17969932:C:A	C	A	A	0.074	0.061	0.066	0.3755	0.00332	NA	NA
chr22.17855540.17982188	Denisovan-like	0.06481	0.06081	0.0625	chr22:17982188:G:A	G	A	A	0.083	0.061	0.07	0.3599	0.00361	NA	NA
chr22.18082230.18118345	Denisovan-like	0.14815	0.18919	0.17188	chr22:18082230:C:T	C	T	T	0.139	0.189	0.168	NA	NA	0.2199	0.00088
chr22.18082230.18118345	Denisovan-like	0.14815	0.18919	0.17188	chr22:18087474:A:G	A	G	G	0.148	0.189	0.172	0.0344	-0.00044	0.1043	0.00063
chr22.18082230.18118345	Denisovan-like	0.14815	0.18919	0.17188	chr22:18087492:C:T	C	T	T	0.148	0.189	0.172	0.0125	0.00027	0	0
chr22.18082230.18118345	Denisovan-like	0.14815	0.18919	0.17188	chr22:18090390:C:T	C	T	T	0.148	0.182	0.168	NA	NA	0.156	0.00076
chr22.18082230.18118345	Denisovan-like	0.14815	0.18919	0.17188	chr22:18111618:C:T	C	T	T	0.148	0.203	0.18	0.3209	-0.00139	0.9818	0.00203
chr22.18082230.18118345	Denisovan-like	0.14815	0.18919	0.17188	chr22:18118345:G:A	G	A	A	0.157	0.209	0.188	NA	NA	0.8594	0.00161
chr22.19002608.19019716	Neandertal-like	0.48611	0.31419	0.39258	chr22:19002779:C:T	T	C	T	0.5	0.365	0.422	0.7191	-0.00159	NA	NA
