## Supplementary Tables for "Denisovan admixture facilitated environmental adaptation in Papua New Guinean populations" (part 26 of 26)

### Sheet: TableS4 (continued)
Haplotype ID	Haplotype_ancestry	Median Archaic AF Highlanders	Median Archaic AF Lowlanders	Median Archaic AF	Tag aSNP ID	Ancestral allele	Alternative allele	Archaic allele	Archaic AF Highlanders	Archaic AF Lowlanders	Mean archaic AF	logLR Highlanders	Selection coefficient Highlanders	logLR Lowlanders	Selection coefficient Lowlanders
chr22.19002608.19019716	Neandertal-like	0.48611	0.31419	0.39258	chr22:19006679:T:C	T	C	C	0.5	0.378	0.43	0.0278	0.00029	NA	NA
chr22.19002608.19019716	Neandertal-like	0.48611	0.31419	0.39258	chr22:19007161:C:G	C	G	G	0.481	0.358	0.41	0.4812	0.00142	0.7029	0.00129
chr22.19002608.19019716	Neandertal-like	0.48611	0.31419	0.39258	chr22:19017289:G:T	G	T	T	0.472	0.297	0.371	NA	NA	2.3325	0.00315
chr22.19002608.19019716	Neandertal-like	0.48611	0.31419	0.39258	chr22:19017305:C:T	C	T	T	0.481	0.297	0.375	NA	NA	1.5849	0.002
chr22.19038510.19142269	Neandertal-like	0.42593	0.32432	0.36719	chr22:19051885:T:C	T	C	C	0.426	0.324	0.367	0.0232	-0.00027	NA	NA
chr22.19038510.19142269	Neandertal-like	0.42593	0.32432	0.36719	chr22:19114538:A:G	A	G	G	0.435	0.318	0.367	NA	NA	1.7943	0.00232
chr22.19038510.19142269	Neandertal-like	0.42593	0.32432	0.36719	chr22:19120195:G:A	G	A	A	0.435	0.331	0.375	0.6313	0.00161	0.0321	-0.00029
chr22.19038510.19142269	Neandertal-like	0.42593	0.32432	0.36719	chr22:19140398:C:A	C	A	A	0.407	0.284	0.336	NA	NA	0.0232	0.00024
chr22.19038510.19142269	Neandertal-like	0.42593	0.32432	0.36719	chr22:19142269:G:C	G	C	C	0.389	0.257	0.312	2.7114	0.00439	NA	NA
chr22.19167600.19526490	Denisovan-like	0.0463	0.06081	0.05469	chr22:19185984:T:C	C	T	C	0.037	0.061	0.051	NA	NA	0.114	0.00098
chr22.19167600.19526490	Denisovan-like	0.0463	0.06081	0.05469	chr22:19193876:C:G	G	C	G	0.037	0.061	0.051	NA	NA	0	0
chr22.19167600.19526490	Denisovan-like	0.0463	0.06081	0.05469	chr22:19199251:C:G	C	G	G	0.046	0.061	0.055	NA	NA	0.4191	-0.00164
chr22.19167600.19526490	Denisovan-like	0.0463	0.06081	0.05469	chr22:19273713:T:C	T	C	C	0.046	0.061	0.055	NA	NA	0.0708	-0.00068
chr22.19167600.19526490	Denisovan-like	0.0463	0.06081	0.05469	chr22:19275691:G:A	G	A	A	0.046	0.061	0.055	NA	NA	0.0305	-0.00049
chr22.19167600.19526490	Denisovan-like	0.0463	0.06081	0.05469	chr22:19296159:A:C	A	C	C	0.046	0.061	0.055	NA	NA	0.6259	0.00488
chr22.19167600.19526490	Denisovan-like	0.0463	0.06081	0.05469	chr22:19360207:C:T	C	T	T	0.056	0.061	0.059	0.0019	-0.0002	NA	NA
chr22.19167600.19526490	Denisovan-like	0.0463	0.06081	0.05469	chr22:19388601:C:T	C	T	T	0.056	0.061	0.059	0.0205	0.00068	NA	NA
chr22.19167600.19526490	Denisovan-like	0.0463	0.06081	0.05469	chr22:19484379:G:T	G	T	T	0.056	0.061	0.059	0.0033	0.0002	NA	NA
chr22.19546134.19605842	Denisovan-like	0.15741	0.2027	0.17969	chr22:19556416:T:A	T	A	A	0.157	0.223	0.195	0.4293	0.00234	NA	NA
chr22.19546134.19605842	Denisovan-like	0.15741	0.2027	0.17969	chr22:19567444:C:T	C	T	T	0.157	0.223	0.195	NA	NA	0.2582	0.00093
chr22.19546134.19605842	Denisovan-like	0.15741	0.2027	0.17969	chr22:19575877:G:A	G	A	A	0.157	0.209	0.188	0.0033	0.0002	NA	NA
chr22.19546134.19605842	Denisovan-like	0.15741	0.2027	0.17969	chr22:19589300:T:C	T	C	C	0.139	0.203	0.176	NA	NA	2.2475	0.00376
chr22.19546134.19605842	Denisovan-like	0.15741	0.2027	0.17969	chr22:19605842:G:A	G	A	A	0.157	0.189	0.176	0.4865	0.00259	1.529	0.00342
chr22.19653144.19654664	Neandertal-like	0.00926	0.05405	0.03516	chr22:19653144:T:C	T	C	T	0.009	0.054	0.035	NA	NA	0.8354	-0.00957
chr22.19653144.19654664	Neandertal-like	0.00926	0.05405	0.03516	chr22:19653185:C:T	T	C	C	0.009	0.054	0.035	NA	NA	0.1855	0.00229
chr22.19653144.19654664	Neandertal-like	0.00926	0.05405	0.03516	chr22:19654664:T:G	G	T	T	0.009	0.061	0.039	NA	NA	0.2789	0.00293
chr22.19751260.19772783	Denisovan-like	0.06481	0.09459	0.08203	chr22:19751550:C:A	C	A	A	0.065	0.088	0.078	0.0152	0.00059	NA	NA
chr22.19751260.19772783	Denisovan-like	0.06481	0.09459	0.08203	chr22:19757795:G:A	G	A	A	0.065	0.088	0.078	0.1626	0.00225	0.1466	-0.00083
chr22.19751260.19772783	Denisovan-like	0.06481	0.09459	0.08203	chr22:19761985:C:G	G	C	G	0.065	0.095	0.082	0.0011	-0.0001	0.0728	0.00059
chr22.19751260.19772783	Denisovan-like	0.06481	0.09459	0.08203	chr22:19772783:T:C	C	T	C	0.046	0.095	0.074	NA	NA	0.0489	0.00051
chr22.20501252.20589332	Denisovan-like	0.41667	0.41216	0.41016	chr22:20574797:T:C	T	C	C	0.417	0.426	0.422	NA	NA	0.1399	-0.00055
chr22.20501252.20589332	Denisovan-like	0.41667	0.41216	0.41016	chr22:20576836:G:C	G	C	C	0.407	0.412	0.41	NA	NA	0.3505	0.00093
chr22.20501252.20589332	Denisovan-like	0.41667	0.41216	0.41016	chr22:20583893:G:A	G	A	A	0.38	0.385	0.383	NA	NA	0.0004	-4e-05
chr22.20501252.20589332	Denisovan-like	0.41667	0.41216	0.41016	chr22:20585321:C:A	C	A	A	0.389	0.399	0.395	0.2801	0.00103	NA	NA
chr22.20501252.20589332	Denisovan-like	0.41667	0.41216	0.41016	chr22:20586004:C:T	C	T	T	0.38	0.378	0.379	0.5942	0.00156	NA	NA
chr22.20501252.20589332	Denisovan-like	0.41667	0.41216	0.41016	chr22:20588915:G:A	G	A	A	0.38	0.392	0.387	0.0523	0.00039	NA	NA
chr22.21570032.21643650	Denisovan-like	0.02778	0.11486	0.07812	chr22:21570032:T:C	T	C	C	0.028	0.115	0.078	NA	NA	0.2768	0.00142
chr22.21570032.21643650	Denisovan-like	0.02778	0.11486	0.07812	chr22:21595535:C:T	C	T	T	0.028	0.115	0.078	NA	NA	0.4315	0.00178
chr22.21570032.21643650	Denisovan-like	0.02778	0.11486	0.07812	chr22:21607846:C:T	C	T	T	0.028	0.115	0.078	NA	NA	0.1109	0.00081
chr22.21654175.21719223	Denisovan-like	0.08333	0.06081	0.07031	chr22:21658344:G:A	G	A	A	0.083	0.061	0.07	0.0015	-0.00015	NA	NA
chr22.21654175.21719223	Denisovan-like	0.08333	0.06081	0.07031	chr22:21662187:G:A	G	A	A	0.083	0.061	0.07	NA	NA	0.0252	-0.00049
chr22.21654175.21719223	Denisovan-like	0.08333	0.06081	0.07031	chr22:21695177:C:T	C	T	T	0.083	0.061	0.07	NA	NA	0.2755	0.00225
chr22.21654175.21719223	Denisovan-like	0.08333	0.06081	0.07031	chr22:21702797:C:T	C	T	T	0.083	0.054	0.066	NA	NA	0.2393	0.00225
chr22.21654175.21719223	Denisovan-like	0.08333	0.06081	0.07031	chr22:21710441:C:T	C	T	T	0.083	0.047	0.062	0.0036	0.0002	NA	NA
chr22.21654175.21719223	Denisovan-like	0.08333	0.06081	0.07031	chr22:21719223:G:A	G	A	A	0.083	0.054	0.066	0.0544	-0.00068	NA	NA
chr22.21727890.21985688	Denisovan-like	0.08333	0.0473	0.0625	chr22:21900544:G:T	G	T	T	0.083	0.047	0.062	0.229	0.00264	NA	NA
chr22.21727890.21985688	Denisovan-like	0.08333	0.0473	0.0625	chr22:21945862:T:C	T	C	C	0.083	0.047	0.062	0.18	0.0019	NA	NA
chr22.21727890.21985688	Denisovan-like	0.08333	0.0473	0.0625	chr22:21963497:G:A	G	A	A	0.083	0.047	0.062	0.0407	0.00088	NA	NA
chr22.21757611.21907921	Neandertal-like	0.08333	0.18919	0.14453	chr22:21757611:T:A	T	A	A	0.093	0.189	0.148	0.0606	0.00127	NA	NA
chr22.21757611.21907921	Neandertal-like	0.08333	0.18919	0.14453	chr22:21759399:T:G	T	G	G	0.083	0.189	0.145	0.0613	-0.00073	0.0008	-5e-05
chr22.21757611.21907921	Neandertal-like	0.08333	0.18919	0.14453	chr22:21759598:G:T	G	T	T	0.083	0.189	0.145	NA	NA	0.0015	-7e-05
chr22.21757611.21907921	Neandertal-like	0.08333	0.18919	0.14453	chr22:21773201:C:T	C	T	T	0.083	0.189	0.145	NA	NA	0.0072	-0.00015
chr22.21757611.21907921	Neandertal-like	0.08333	0.18919	0.14453	chr22:21787536:C:T	C	T	T	0.083	0.189	0.145	NA	NA	0.004	0.00015
chr22.21757611.21907921	Neandertal-like	0.08333	0.18919	0.14453	chr22:21809344:G:A	G	A	A	0.083	0.189	0.145	0.065	-0.00068	NA	NA
chr22.21757611.21907921	Neandertal-like	0.08333	0.18919	0.14453	chr22:21819069:G:A	G	A	A	0.083	0.182	0.141	0.0046	0.0002	1.0629	0.00249
chr22.21757611.21907921	Neandertal-like	0.08333	0.18919	0.14453	chr22:21837286:G:C	G	C	C	0.083	0.176	0.137	NA	NA	0.9607	0.00249
chr22.21757611.21907921	Neandertal-like	0.08333	0.18919	0.14453	chr22:21862168:T:C	T	C	C	0.083	0.176	0.137	0.2706	0.00254	NA	NA
chr22.21757611.21907921	Neandertal-like	0.08333	0.18919	0.14453	chr22:21866526:T:C	T	C	C	0.074	0.189	0.141	NA	NA	0.1426	0.00073
chr22.21757611.21907921	Neandertal-like	0.08333	0.18919	0.14453	chr22:21880124:G:A	G	A	A	0.074	0.182	0.137	0.0623	0.00093	NA	NA
chr22.21918077.21982393	Neandertal-like	0.17593	0.42568	0.31641	chr22:21918077:C:T	C	T	T	0.167	0.426	0.316	0.2029	0.00112	NA	NA
chr22.21918077.21982393	Neandertal-like	0.17593	0.42568	0.31641	chr22:21919838:C:T	C	T	T	0.167	0.426	0.316	NA	NA	0.4992	0.00107
chr22.21918077.21982393	Neandertal-like	0.17593	0.42568	0.31641	chr22:21941382:G:A	G	A	A	0.185	0.419	0.32	0.4473	0.0019	NA	NA
chr22.21918077.21982393	Neandertal-like	0.17593	0.42568	0.31641	chr22:21967898:C:T	C	T	T	0.194	0.426	0.328	NA	NA	1.5808	0.00188
chr22.21918077.21982393	Neandertal-like	0.17593	0.42568	0.31641	chr22:21973415:C:T	C	T	T	0.194	0.405	0.316	NA	NA	1.2089	0.00154
chr22.21918077.21982393	Neandertal-like	0.17593	0.42568	0.31641	chr22:21982393:C:T	C	T	T	0.176	0.412	0.312	0	-5e-05	NA	NA
chr22.21991101.21998718	Denisovan-like	0.10185	0.06081	0.07812	chr22:21996248:C:T	C	T	T	0.102	0.061	0.078	NA	NA	0.2722	-0.00132
chr22.21991101.21998718	Denisovan-like	0.10185	0.06081	0.07812	chr22:21996345:C:T	C	T	T	0.102	0.061	0.078	NA	NA	0.2077	-0.00112
chr22.21991101.21998718	Denisovan-like	0.10185	0.06081	0.07812	chr22:21997000:C:T	C	T	T	0.102	0.061	0.078	NA	NA	0.0502	-0.00066
chr22.21991101.21998718	Denisovan-like	0.10185	0.06081	0.07812	chr22:21997144:C:T	C	T	T	0.102	0.061	0.078	0.0276	0.00063	NA	NA
chr22.21991101.21998718	Denisovan-like	0.10185	0.06081	0.07812	chr22:21997744:G:A	G	A	A	0.102	0.061	0.078	0.3771	0.00322	NA	NA
chr22.21991101.21998718	Denisovan-like	0.10185	0.06081	0.07812	chr22:21997953:C:T	C	T	T	0.102	0.061	0.078	0.0371	0.00063	NA	NA
chr22.22210740.22224712	Denisovan-like	0.10185	0.12162	0.11133	chr22:22210740:G:C	G	C	C	0.102	0.122	0.113	0.0583	0.00098	NA	NA
chr22.22210740.22224712	Denisovan-like	0.10185	0.12162	0.11133	chr22:22211575:T:G	T	G	G	0.102	0.128	0.117	0.1293	0.00137	0.0036	-0.00015
chr22.22210740.22224712	Denisovan-like	0.10185	0.12162	0.11133	chr22:22211854:C:T	C	T	T	0.102	0.122	0.113	NA	NA	0.7391	0.00264
chr22.22210740.22224712	Denisovan-like	0.10185	0.12162	0.11133	chr22:22224711:G:A	G	A	A	0.102	0.115	0.109	0.1703	0.00176	NA	NA
chr22.22210740.22224712	Denisovan-like	0.10185	0.12162	0.11133	chr22:22224712:C:T	C	T	T	0.102	0.115	0.109	NA	NA	0.2105	0.00117
chr22.22471092.22508184	Neandertal-like	0.19444	0.12838	0.15625	chr22:22471092:A:G	A	G	G	0.185	0.135	0.156	0.5375	0.00212	0.4741	0.00205
chr22.22471092.22508184	Neandertal-like	0.19444	0.12838	0.15625	chr22:22474855:A:T	A	T	T	0.185	0.122	0.148	0.3579	0.00161	0.6244	0.00225
chr22.22471092.22508184	Neandertal-like	0.19444	0.12838	0.15625	chr22:22501087:C:A	C	A	A	0.185	0.128	0.152	NA	NA	0.0005	-5e-05
chr22.22471092.22508184	Neandertal-like	0.19444	0.12838	0.15625	chr22:22505017:C:T	C	T	T	0.194	0.128	0.156	0.4358	-0.00151	0.001	-7e-05
chr22.22471092.22508184	Neandertal-like	0.19444	0.12838	0.15625	chr22:22508184:G:A	G	A	A	0.194	0.149	0.168	0.008	-0.0002	0.5002	0.00156
chr22.22811428.22832429	Neandertal-like	0.42593	0.16216	0.27344	chr22:22823858:C:T	C	T	T	0.435	0.169	0.281	2.2105	0.00386	0.0074	-0.0002
chr22.22811428.22832429	Neandertal-like	0.42593	0.16216	0.27344	chr22:22832429:T:G	T	G	G	0.426	0.169	0.277	2.4319	0.00376	1.2174	0.00293
chr22.22855407.22870870	Neandertal-like	0.34722	0.08108	0.19531	chr22:22855407:C:A	C	A	A	0.324	0.101	0.195	4.201	0.00845	NA	NA
chr22.22855407.22870870	Neandertal-like	0.34722	0.08108	0.19531	chr22:22857529:C:A	C	A	A	0.352	0.081	0.195	0.0045	-0.00012	0.0638	0.00059
chr22.22855407.22870870	Neandertal-like	0.34722	0.08108	0.19531	chr22:22858544:G:C	G	C	C	0.343	0.081	0.191	0.0032	0.00015	0.1587	0.00122
chr22.22855407.22870870	Neandertal-like	0.34722	0.08108	0.19531	chr22:22859108:A:C	A	C	C	0.343	0.081	0.191	NA	NA	0.0769	0.00068
chr22.22947770.23009944	Neandertal-like	0.07407	0.02703	0.04688	chr22:22973560:T:C	T	C	C	0.074	0.02	0.043	0.8227	0.0082	NA	NA
chr22.22947770.23009944	Neandertal-like	0.07407	0.02703	0.04688	chr22:22985663:T:C	T	C	C	0.065	0.027	0.043	2.0767	0.02861	NA	NA
chr22.22947770.23009944	Neandertal-like	0.07407	0.02703	0.04688	chr22:23008541:A:G	A	G	G	0.074	0.027	0.047	0.0563	0.00093	NA	NA
chr22.23038146.23069460	Denisovan-like	0.07407	0.02027	0.04297	chr22:23047298:G:A	A	G	A	0.074	0.02	0.043	0.3817	-0.00498	NA	NA
chr22.23038146.23069460	Denisovan-like	0.07407	0.02027	0.04297	chr22:23053693:C:T	T	C	T	0.074	0.02	0.043	1.0877	-0.01084	NA	NA
chr22.23038146.23069460	Denisovan-like	0.07407	0.02027	0.04297	chr22:23054598:A:G	G	A	G	0.074	0.02	0.043	1.0116	-0.0167	NA	NA
chr22.23073475.23197381	Denisovan-like	0.07407	0.00676	0.03516	chr22:23074693:G:A	G	A	A	0.074	0.007	0.035	0.3506	0.00337	NA	NA
chr22.23073475.23197381	Denisovan-like	0.07407	0.00676	0.03516	chr22:23074823:G:A	G	A	A	0.074	0.007	0.035	1.6276	0.0165	NA	NA
chr22.23073475.23197381	Denisovan-like	0.07407	0.00676	0.03516	chr22:23098800:G:A	G	A	A	0.074	0.007	0.035	0.6506	0.01455	NA	NA
chr22.23205958.23234152	Neandertal-like	0.0463	0.06081	0.05469	chr22:23207899:A:G	A	G	G	0.056	0.061	0.059	NA	NA	0.1907	0.00171
chr22.23205958.23234152	Neandertal-like	0.0463	0.06081	0.05469	chr22:23215623:C:T	C	T	T	0.046	0.061	0.055	NA	NA	0.6479	0.0043
chr22.23205958.23234152	Neandertal-like	0.0463	0.06081	0.05469	chr22:23226192:A:G	A	G	G	0.046	0.061	0.055	NA	NA	0.2013	-0.00112
chr22.23388104.23418893	Neandertal-like	0.02778	0.14865	0.10938	chr22:23390943:G:C	G	C	C	0.065	0.149	0.113	0.0919	0.00146	NA	NA
chr22.23388104.23418893	Neandertal-like	0.02778	0.14865	0.10938	chr22:23391869:G:T	G	T	T	0.065	0.149	0.113	NA	NA	0.0131	-0.00022
chr22.23388104.23418893	Neandertal-like	0.02778	0.14865	0.10938	chr22:23393892:G:A	G	A	A	0.074	0.142	0.113	0.3881	0.0042	NA	NA
chr22.23388104.23418893	Neandertal-like	0.02778	0.14865	0.10938	chr22:23401274:C:T	T	C	T	0.065	0.149	0.113	0.2577	-0.00332	NA	NA
chr22.23388104.23418893	Neandertal-like	0.02778	0.14865	0.10938	chr22:23414148:C:T	C	T	T	0.028	0.149	0.098	NA	NA	0.0901	-0.00056
chr22.23388104.23418893	Neandertal-like	0.02778	0.14865	0.10938	chr22:23415159:G:A	G	A	A	0.028	0.169	0.109	NA	NA	0.3681	0.00151
chr22.24844838.24878935	Denisovan-like	0.09259	0.04392	0.0625	chr22:24852406:C:T	C	T	T	0.083	0.047	0.062	0.2046	-0.00117	NA	NA
chr22.24844838.24878935	Denisovan-like	0.09259	0.04392	0.0625	chr22:24852908:T:C	T	C	C	0.093	0.047	0.066	0.1053	-0.00088	NA	NA
chr22.24844838.24878935	Denisovan-like	0.09259	0.04392	0.0625	chr22:24855745:G:T	G	T	T	0.083	0.041	0.059	1.5035	0.01621	NA	NA
chr22.25069261.25201712	Denisovan-like	0.33333	0.2027	0.25781	chr22:25069261:A:G	A	G	G	0.315	0.203	0.25	1.8118	0.00325	NA	NA
chr22.25069261.25201712	Denisovan-like	0.33333	0.2027	0.25781	chr22:25071810:A:G	A	G	G	0.324	0.209	0.258	1.7974	0.0032	NA	NA
chr22.25069261.25201712	Denisovan-like	0.33333	0.2027	0.25781	chr22:25096830:A:G	A	G	G	0.352	0.216	0.273	NA	NA	0.2484	0.00088
chr22.25069261.25201712	Denisovan-like	0.33333	0.2027	0.25781	chr22:25101798:A:T	A	T	T	0.333	0.216	0.266	NA	NA	0.2527	0.00085
chr22.25069261.25201712	Denisovan-like	0.33333	0.2027	0.25781	chr22:25116942:A:C	A	C	C	0.333	0.196	0.254	0.2181	0.00098	NA	NA
chr22.25069261.25201712	Denisovan-like	0.33333	0.2027	0.25781	chr22:25123918:A:T	A	T	T	0.333	0.209	0.262	NA	NA	0.2532	0.001
chr22.25539791.25543107	Denisovan-like	0.09259	0	0.03906	chr22:25539791:C:T	C	T	T	0.083	0	0.035	0.2646	0.00273	NA	NA
chr22.25539791.25543107	Denisovan-like	0.09259	0	0.03906	chr22:25540486:T:C	T	C	C	0.093	0	0.039	0.1189	0.00176	NA	NA
chr22.25539791.25543107	Denisovan-like	0.09259	0	0.03906	chr22:25543107:C:G	C	G	G	0.093	0	0.039	0.819	0.00654	NA	NA
chr22.26131869.26222296	Denisovan-like	0.08333	0.04054	0.05859	chr22:26152849:A:G	A	G	G	0.083	0.041	0.059	0.2457	0.00234	NA	NA
chr22.26131869.26222296	Denisovan-like	0.08333	0.04054	0.05859	chr22:26154873:T:C	T	C	C	0.093	0.041	0.062	0.3401	-0.00154	NA	NA
chr22.26131869.26222296	Denisovan-like	0.08333	0.04054	0.05859	chr22:26169266:G:A	G	A	A	0.083	0.041	0.059	0.3298	-0.00137	NA	NA
chr22.26224017.26265823	Denisovan-like	0.07407	0.03378	0.05078	chr22:26224017:A:T	A	T	T	0.093	0.034	0.059	0.2949	0.00225	NA	NA
chr22.26224017.26265823	Denisovan-like	0.07407	0.03378	0.05078	chr22:26254101:C:T	C	T	T	0.074	0.027	0.047	0.5187	0.00508	NA	NA
chr22.26224017.26265823	Denisovan-like	0.07407	0.03378	0.05078	chr22:26265823:G:A	G	A	A	0.074	0.034	0.051	0.3268	0.00332	NA	NA
chr22.26816457.26826152	Denisovan-like	0.11111	0.06081	0.08594	chr22:26816457:G:A	G	A	A	0.12	0.061	0.086	3.6291	0.02021	0.4667	0.00342
chr22.26816457.26826152	Denisovan-like	0.11111	0.06081	0.08594	chr22:26817677:C:T	C	T	T	0.111	0.068	0.086	0.6106	0.00498	0.094	0.00107
chr22.26816457.26826152	Denisovan-like	0.11111	0.06081	0.08594	chr22:26826152:A:G	A	G	G	0.102	0.061	0.078	0.9652	0.00713	0.2348	0.00225
chr22.27178415.27212031	Neandertal-like	0.07407	0.05405	0.0625	chr22:27178415:C:T	C	T	T	0.074	0.054	0.062	0.8859	0.01553	0.3291	0.00293
chr22.27178415.27212031	Neandertal-like	0.07407	0.05405	0.0625	chr22:27180096:G:A	G	A	A	0.074	0.054	0.062	NA	NA	1.0551	0.00801
chr22.27178415.27212031	Neandertal-like	0.07407	0.05405	0.0625	chr22:27180224:A:G	A	G	G	0.074	0.054	0.062	0.6216	0.0082	0.3019	0.00391
chr22.27178415.27212031	Neandertal-like	0.07407	0.05405	0.0625	chr22:27212031:C:T	C	T	T	0.074	0.034	0.051	0.1337	0.0019	NA	NA
chr22.27319363.27331114	Denisovan-like	0.46296	0.44595	0.45312	chr22:27321177:A:G	A	G	G	0.463	0.459	0.461	0.4225	-0.0019	NA	NA
chr22.27319363.27331114	Denisovan-like	0.46296	0.44595	0.45312	chr22:27326288:G:A	G	A	A	0.472	0.426	0.445	0.0519	-0.00044	0.1248	0.00059
chr22.27319363.27331114	Denisovan-like	0.46296	0.44595	0.45312	chr22:27328270:G:A	G	A	A	0.426	0.378	0.398	NA	NA	2.29	0.00239
chr22.27319363.27331114	Denisovan-like	0.46296	0.44595	0.45312	chr22:27330417:T:A	T	A	A	0.444	0.392	0.414	2.0181	0.00286	NA	NA
chr22.27319363.27331114	Denisovan-like	0.46296	0.44595	0.45312	chr22:27330571:G:C	G	C	C	0.454	0.392	0.418	NA	NA	1.0303	0.00151
chr22.27351299.27375356	Denisovan-like	0.26852	0.20946	0.23438	chr22:27354334:T:C	T	C	C	0.287	0.216	0.246	0.1931	0.0009	0.0621	0.00044
chr22.27351299.27375356	Denisovan-like	0.26852	0.20946	0.23438	chr22:27365995:G:A	G	A	A	0.259	0.209	0.23	2.0888	0.00625	2.1321	0.00317
chr22.27351299.27375356	Denisovan-like	0.26852	0.20946	0.23438	chr22:27371388:A:T	A	T	T	0.269	0.209	0.234	0.1551	0.00076	1.4303	0.00269
chr22.27381591.27396074	Neandertal-like	0.26852	0.13514	0.19141	chr22:27381591:T:G	T	G	G	0.269	0.135	0.191	NA	NA	0.2646	0.00117
chr22.27381591.27396074	Neandertal-like	0.26852	0.13514	0.19141	chr22:27382917:C:G	C	G	G	0.269	0.135	0.191	0.0128	-0.00022	NA	NA
chr22.27381591.27396074	Neandertal-like	0.26852	0.13514	0.19141	chr22:27388670:G:A	G	A	A	0.259	0.142	0.191	1.7299	0.00586	0.5849	0.00186
chr22.27381591.27396074	Neandertal-like	0.26852	0.13514	0.19141	chr22:27396074:A:G	A	G	G	0.269	0.142	0.195	2.8302	0.00913	0.5505	0.00186
chr22.27409034.27429708	Neandertal-like	0.06019	0.06757	0.06641	chr22:27420511:G:A	G	A	A	0.065	0.068	0.066	0.147	0.00186	NA	NA
chr22.27409034.27429708	Neandertal-like	0.06019	0.06757	0.06641	chr22:27427854:G:A	G	A	A	0.065	0.068	0.066	NA	NA	0.2257	0.00186
chr22.27409034.27429708	Neandertal-like	0.06019	0.06757	0.06641	chr22:27427866:A:C	A	C	C	0.065	0.061	0.062	1.2064	0.01338	NA	NA
chr22.27409034.27429708	Neandertal-like	0.06019	0.06757	0.06641	chr22:27427965:G:T	G	T	T	0.056	0.061	0.059	NA	NA	0.5725	0.00469
chr22.27409034.27429708	Neandertal-like	0.06019	0.06757	0.06641	chr22:27429646:C:T	C	T	T	0.056	0.081	0.07	0.5388	0.00615	NA	NA
chr22.27409034.27429708	Neandertal-like	0.06019	0.06757	0.06641	chr22:27429708:C:T	C	T	T	0.056	0.081	0.07	NA	NA	0.3455	0.0021
chr22.27474846.27478871	Denisovan-like	0.06481	0.10135	0.08594	chr22:27474846:G:A	G	A	A	0.065	0.095	0.082	NA	NA	0.1552	0.00105
chr22.27474846.27478871	Denisovan-like	0.06481	0.10135	0.08594	chr22:27475565:G:A	G	A	A	0.065	0.095	0.082	0.8258	0.00938	NA	NA
chr22.27474846.27478871	Denisovan-like	0.06481	0.10135	0.08594	chr22:27475763:C:A	A	C	A	0.065	0.108	0.09	NA	NA	0.0343	-0.00042
chr22.27474846.27478871	Denisovan-like	0.06481	0.10135	0.08594	chr22:27476108:A:G	A	G	G	0.065	0.101	0.086	0.0913	0.00142	NA	NA
chr22.27474846.27478871	Denisovan-like	0.06481	0.10135	0.08594	chr22:27477358:T:C	C	T	C	0.065	0.108	0.09	0.0373	-0.00088	NA	NA
chr22.27474846.27478871	Denisovan-like	0.06481	0.10135	0.08594	chr22:27478871:G:A	G	A	A	0.046	0.101	0.078	NA	NA	1.5951	0.00586
chr22.27634697.27644496	Denisovan-like	0.22222	0.13514	0.16797	chr22:27634697:C:T	C	T	T	0.222	0.142	0.176	0.5471	0.00181	0.1841	0.00083
chr22.27634697.27644496	Denisovan-like	0.22222	0.13514	0.16797	chr22:27639596:C:T	C	T	T	0.222	0.128	0.168	0.4774	0.00156	0.4982	0.0019
chr22.27634697.27644496	Denisovan-like	0.22222	0.13514	0.16797	chr22:27644496:T:G	T	G	G	0.213	0.135	0.168	1.22	0.00469	0.5758	0.00193
chr22.27758378.27764353	Neandertal-like	0.07407	0.12162	0.10156	chr22:27758378:T:C	C	T	C	0.074	0.122	0.102	0.2861	0.00129	NA	NA
chr22.27758378.27764353	Neandertal-like	0.07407	0.12162	0.10156	chr22:27758622:C:G	C	G	G	0.083	0.122	0.105	0.3197	-0.00134	NA	NA
chr22.27758378.27764353	Neandertal-like	0.07407	0.12162	0.10156	chr22:27758671:C:T	C	T	T	0.074	0.122	0.102	NA	NA	0.0345	-0.00034
chr22.27758378.27764353	Neandertal-like	0.07407	0.12162	0.10156	chr22:27759235:G:A	G	A	A	0.065	0.101	0.086	0.6099	0.00742	NA	NA
chr22.27758378.27764353	Neandertal-like	0.07407	0.12162	0.10156	chr22:27761982:T:C	C	T	C	0.065	0.101	0.086	NA	NA	0.0037	-0.00012
chr22.27758378.27764353	Neandertal-like	0.07407	0.12162	0.10156	chr22:27764353:C:T	C	T	T	0.074	0.122	0.102	NA	NA	0.0113	-0.00022
chr22.27800563.27820000	Denisovan-like	0.06019	0.0473	0.05469	chr22:27811797:T:C	T	C	C	0.065	0.047	0.055	0.4305	-0.00176	NA	NA
chr22.27800563.27820000	Denisovan-like	0.06019	0.0473	0.05469	chr22:27817333:A:G	A	G	G	0.056	0.054	0.055	1.2954	0.01846	NA	NA
chr22.27800563.27820000	Denisovan-like	0.06019	0.0473	0.05469	chr22:27820000:G:A	G	A	A	0.065	0.047	0.055	0.5872	-0.00215	NA	NA
chr22.29165481.29183168	Denisovan-like	0.48611	0.2973	0.37695	chr22:29165618:C:T	C	T	T	0.491	0.284	0.371	0.8714	0.00173	NA	NA
chr22.29165481.29183168	Denisovan-like	0.48611	0.2973	0.37695	chr22:29165735:C:G	G	C	G	0.491	0.304	0.383	NA	NA	0.3684	-0.00098
chr22.29165481.29183168	Denisovan-like	0.48611	0.2973	0.37695	chr22:29165736:A:C	C	A	C	0.491	0.304	0.383	NA	NA	1.0575	-0.00166
chr22.29165481.29183168	Denisovan-like	0.48611	0.2973	0.37695	chr22:29166094:T:C	T	C	C	0.491	0.304	0.383	NA	NA	0.2344	0.00076
chr22.29165481.29183168	Denisovan-like	0.48611	0.2973	0.37695	chr22:29169690:A:G	G	A	G	0.491	0.297	0.379	0.1071	-0.00056	NA	NA
chr22.29165481.29183168	Denisovan-like	0.48611	0.2973	0.37695	chr22:29183168:C:T	C	T	T	0.454	0.277	0.352	1.0979	0.00193	NA	NA
chr22.29226144.29255098	Denisovan-like	0.4537	0.32095	0.37695	chr22:29226144:C:T	C	T	T	0.472	0.318	0.383	1.2836	0.00198	2.6327	0.00269
chr22.29226144.29255098	Denisovan-like	0.4537	0.32095	0.37695	chr22:29233044:A:G	A	G	G	0.454	0.324	0.379	2.4447	0.00332	0.4077	0.00105
chr22.29226144.29255098	Denisovan-like	0.4537	0.32095	0.37695	chr22:29255098:C:A	C	A	A	0.444	0.324	0.375	2.5848	0.00342	1.5005	0.002
chr22.30276057.30557540	Denisovan-like	0.18519	0.12838	0.15234	chr22:30285032:A:C	A	C	C	0.185	0.128	0.152	NA	NA	0.0016	0.0001
chr22.30276057.30557540	Denisovan-like	0.18519	0.12838	0.15234	chr22:30294477:A:G	A	G	G	0.185	0.122	0.148	0.6083	0.00244	NA	NA
chr22.30276057.30557540	Denisovan-like	0.18519	0.12838	0.15234	chr22:30298522:G:A	G	A	A	0.185	0.122	0.148	NA	NA	0.4447	0.00186
chr22.30276057.30557540	Denisovan-like	0.18519	0.12838	0.15234	chr22:30376093:T:C	T	C	C	0.176	0.122	0.145	NA	NA	0.0008	5e-05
chr22.30276057.30557540	Denisovan-like	0.18519	0.12838	0.15234	chr22:30396179:G:A	G	A	A	0.176	0.115	0.141	0.0077	0.00024	NA	NA
chr22.30276057.30557540	Denisovan-like	0.18519	0.12838	0.15234	chr22:30405644:T:C	T	C	C	0.176	0.128	0.148	0.0817	-0.00073	NA	NA
chr22.30575236.30601017	Neandertal-like	0.36111	0.16892	0.25391	chr22:30587163:T:C	T	C	C	0.37	0.189	0.266	NA	NA	0.1663	0.00083
chr22.30575236.30601017	Neandertal-like	0.36111	0.16892	0.25391	chr22:30587984:G:A	G	A	A	0.37	0.196	0.27	NA	NA	0.0667	0.00049
chr22.30575236.30601017	Neandertal-like	0.36111	0.16892	0.25391	chr22:30588970:T:G	T	G	G	0.37	0.189	0.266	1.5654	0.00288	NA	NA
chr22.30575236.30601017	Neandertal-like	0.36111	0.16892	0.25391	chr22:30599348:G:A	G	A	A	0.38	0.169	0.258	0.3403	0.00112	NA	NA
chr22.30575236.30601017	Neandertal-like	0.36111	0.16892	0.25391	chr22:30599462:C:A	C	A	A	0.352	0.162	0.242	1.3029	0.00234	0.8046	0.002
chr22.30606207.30665519	Denisovan-like	0.40741	0.13514	0.25391	chr22:30607088:C:T	C	T	T	0.463	0.142	0.277	NA	NA	1.0504	0.00273
chr22.30606207.30665519	Denisovan-like	0.40741	0.13514	0.25391	chr22:30621381:A:T	A	T	T	0.407	0.135	0.25	0.3987	0.00127	NA	NA
chr22.30606207.30665519	Denisovan-like	0.40741	0.13514	0.25391	chr22:30635579:G:A	G	A	A	0.398	0.122	0.238	2.4383	0.00371	NA	NA
chr22.30606207.30665519	Denisovan-like	0.40741	0.13514	0.25391	chr22:30636849:G:A	G	A	A	0.426	0.135	0.258	NA	NA	0.0333	0.00037
chr22.30606207.30665519	Denisovan-like	0.40741	0.13514	0.25391	chr22:30643928:G:A	G	A	A	0.417	0.135	0.254	2.9272	0.00403	NA	NA
chr22.30606207.30665519	Denisovan-like	0.40741	0.13514	0.25391	chr22:30657053:C:G	C	G	G	0.398	0.149	0.254	NA	NA	0.0489	0.00044
chr22.32493390.32520504	Denisovan-like	0.06481	0.13514	0.10547	chr22:32493390:A:G	A	G	G	0.065	0.122	0.098	0.0017	0.00015	0.0007	5e-05
chr22.32493390.32520504	Denisovan-like	0.06481	0.13514	0.10547	chr22:32512281:T:C	T	C	C	0.065	0.128	0.102	NA	NA	1.3818	0.00332
chr22.32493390.32520504	Denisovan-like	0.06481	0.13514	0.10547	chr22:32514710:T:C	T	C	C	0.065	0.149	0.113	0.0352	0.00088	0.3541	0.00146
chr22.32493390.32520504	Denisovan-like	0.06481	0.13514	0.10547	chr22:32520504:G:A	G	A	A	0.065	0.155	0.117	0.2927	0.00342	NA	NA
chr22.32752198.32839832	Denisovan-like	0.13889	0.04054	0.08203	chr22:32833916:T:C	T	C	C	0.139	0.047	0.086	0.3387	0.00176	NA	NA
chr22.32752198.32839832	Denisovan-like	0.13889	0.04054	0.08203	chr22:32836555:G:C	G	C	C	0.148	0.041	0.086	0.3057	0.00166	NA	NA
chr22.32752198.32839832	Denisovan-like	0.13889	0.04054	0.08203	chr22:32838623:T:C	T	C	C	0.148	0.041	0.086	0.8897	0.00459	NA	NA
chr22.32846617.32903542	Denisovan-like	0.14815	0.04054	0.08789	chr22:32849966:C:T	C	T	T	0.157	0.041	0.09	0.1213	0.00095	NA	NA
chr22.32846617.32903542	Denisovan-like	0.14815	0.04054	0.08789	chr22:32861480:C:T	C	T	T	0.139	0.041	0.082	0.0329	0.00044	NA	NA
chr22.32846617.32903542	Denisovan-like	0.14815	0.04054	0.08789	chr22:32880969:A:G	G	A	A	0.157	0.054	0.098	NA	NA	1.1425	0.0085
chr22.32846617.32903542	Denisovan-like	0.14815	0.04054	0.08789	chr22:32892647:A:T	T	A	A	0.148	0.061	0.098	NA	NA	1.0177	0.01025
chr22.32846617.32903542	Denisovan-like	0.14815	0.04054	0.08789	chr22:32901678:C:A	A	C	C	0.167	0.061	0.105	0.171	-0.00093	NA	NA
chr22.32846617.32903542	Denisovan-like	0.14815	0.04054	0.08789	chr22:32903542:T:C	C	T	T	0.157	0.054	0.098	NA	NA	0.1626	0.00161
chr22.32912890.33040454	Denisovan-like	0.13889	0.00676	0.0625	chr22:32915470:C:G	G	C	C	0.148	0.007	0.066	0.0166	-0.00029	NA	NA
chr22.32912890.33040454	Denisovan-like	0.13889	0.00676	0.0625	chr22:32967370:T:C	T	C	C	0.139	0.007	0.062	1.5332	0.01338	NA	NA
chr22.32912890.33040454	Denisovan-like	0.13889	0.00676	0.0625	chr22:33001874:T:A	T	A	A	0.111	0.007	0.051	0.0711	0.00078	NA	NA
chr22.32927374.33039237	Neandertal-like	0.27315	0.10811	0.17188	chr22:32927374:A:C	C	A	A	0.315	0.115	0.199	NA	NA	0.0253	-0.00032
chr22.32927374.33039237	Neandertal-like	0.27315	0.10811	0.17188	chr22:32935123:C:G	G	C	C	0.287	0.108	0.184	NA	NA	0.0947	-0.00061
chr22.32927374.33039237	Neandertal-like	0.27315	0.10811	0.17188	chr22:32947970:T:C	T	C	C	0.278	0.108	0.18	0.0026	0.00012	NA	NA
chr22.32927374.33039237	Neandertal-like	0.27315	0.10811	0.17188	chr22:32951637:A:G	A	G	G	0.287	0.108	0.184	0.0755	-0.00059	NA	NA
chr22.32927374.33039237	Neandertal-like	0.27315	0.10811	0.17188	chr22:33001060:T:C	C	T	C	0.241	0.115	0.168	0.0537	0.00046	0.1192	0.00071
chr22.33320933.33342607	Denisovan-like	0	0.10135	0.05859	chr22:33330193:A:T	A	T	T	0	0.101	0.059	NA	NA	0.07	-0.00063
chr22.33320933.33342607	Denisovan-like	0	0.10135	0.05859	chr22:33333460:T:C	T	C	C	0	0.101	0.059	NA	NA	0.1722	-0.00083
chr22.33320933.33342607	Denisovan-like	0	0.10135	0.05859	chr22:33342607:G:T	G	T	T	0	0.101	0.059	NA	NA	0.1017	-0.00068
chr22.33504725.33533136	Neandertal-like	0.08333	0.02027	0.04688	chr22:33509369:T:G	T	G	G	0.083	0.02	0.047	0.3996	0.004	NA	NA
chr22.33504725.33533136	Neandertal-like	0.08333	0.02027	0.04688	chr22:33517309:C:A	C	A	A	0.093	0.02	0.051	0.4674	0.00537	NA	NA
chr22.33504725.33533136	Neandertal-like	0.08333	0.02027	0.04688	chr22:33533136:T:C	T	C	C	0.083	0.02	0.047	0.0003	-5e-05	NA	NA
chr22.33629639.33657036	Denisovan-like	0.13889	0.09459	0.11328	chr22:33631425:C:A	A	C	A	0.139	0.095	0.113	0.1764	-0.00122	0.0405	0.00049
chr22.33629639.33657036	Denisovan-like	0.13889	0.09459	0.11328	chr22:33633294:G:C	G	C	C	0.139	0.095	0.113	NA	NA	0.0326	-0.00044
chr22.33629639.33657036	Denisovan-like	0.13889	0.09459	0.11328	chr22:33634572:C:T	C	T	T	0.139	0.095	0.113	NA	NA	0.0388	-0.00044
chr22.33629639.33657036	Denisovan-like	0.13889	0.09459	0.11328	chr22:33649486:C:T	C	T	T	0.13	0.095	0.109	0.1354	0.00107	NA	NA
chr22.33629639.33657036	Denisovan-like	0.13889	0.09459	0.11328	chr22:33651573:C:T	C	T	T	0.139	0.068	0.098	1.8524	0.01045	NA	NA
chr22.33758033.33828914	Neandertal-like	0.10185	0.17568	0.14453	chr22:33758033:C:T	C	T	T	0.083	0.169	0.133	0.2285	0.0022	NA	NA
chr22.33758033.33828914	Neandertal-like	0.10185	0.17568	0.14453	chr22:33761539:G:A	G	A	A	0.102	0.169	0.141	0.1841	-0.00107	NA	NA
chr22.33758033.33828914	Neandertal-like	0.10185	0.17568	0.14453	chr22:33771015:G:C	G	C	C	0.102	0.169	0.141	NA	NA	0.0324	0.00037
chr22.33758033.33828914	Neandertal-like	0.10185	0.17568	0.14453	chr22:33824995:G:C	G	C	C	0.102	0.176	0.145	0.2164	0.0021	NA	NA
chr22.33758033.33828914	Neandertal-like	0.10185	0.17568	0.14453	chr22:33826764:C:G	C	G	G	0.083	0.169	0.133	NA	NA	0.0305	0.00034
chr22.33758033.33828914	Neandertal-like	0.10185	0.17568	0.14453	chr22:33826806:T:C	T	C	C	0.093	0.169	0.137	NA	NA	0.075	0.00056
chr22.34756159.34869957	Denisovan-like	0	0.05405	0.03125	chr22:34812925:C:A	C	A	A	0	0.054	0.031	NA	NA	0.3599	-0.00142
chr22.34756159.34869957	Denisovan-like	0	0.05405	0.03125	chr22:34828267:G:C	G	C	C	0	0.061	0.035	NA	NA	0.2993	-0.00132
chr22.34756159.34869957	Denisovan-like	0	0.05405	0.03125	chr22:34841794:G:T	G	T	T	0	0.054	0.031	NA	NA	0.0592	0.00088
chr22.35377961.35403765	Denisovan-like	0.11111	0.06081	0.08203	chr22:35378000:T:C	C	T	C	0.111	0.061	0.082	0.0048	-0.00024	0.3182	0.00146
chr22.35377961.35403765	Denisovan-like	0.11111	0.06081	0.08203	chr22:35380577:A:T	A	T	T	0.111	0.061	0.082	NA	NA	0.2692	-0.00132
chr22.35377961.35403765	Denisovan-like	0.11111	0.06081	0.08203	chr22:35382164:T:C	T	C	C	0.111	0.061	0.082	0.1238	0.00146	NA	NA
chr22.35377961.35403765	Denisovan-like	0.11111	0.06081	0.08203	chr22:35400003:G:C	G	C	C	0.102	0.068	0.082	NA	NA	0.0889	-0.00073
chr22.35377961.35403765	Denisovan-like	0.11111	0.06081	0.08203	chr22:35401240:T:C	T	C	C	0.111	0.061	0.082	0.5236	0.00371	NA	NA
chr22.35592668.35640864	Denisovan-like	0.02778	0.16216	0.10156	chr22:35599735:G:A	A	G	A	0	0.155	0.09	NA	NA	0.0011	7e-05
chr22.35592668.35640864	Denisovan-like	0.02778	0.16216	0.10156	chr22:35614799:G:A	G	A	A	0.028	0.162	0.105	NA	NA	0.0084	-0.00015
chr22.35592668.35640864	Denisovan-like	0.02778	0.16216	0.10156	chr22:35615085:C:A	C	A	A	0.028	0.176	0.113	NA	NA	0.0485	-0.00039
chr22.36654651.36657727	Denisovan-like	0.11111	0.10135	0.10547	chr22:36654795:C:T	C	T	T	0.111	0.115	0.113	0.2434	0.00229	NA	NA
chr22.36654651.36657727	Denisovan-like	0.11111	0.10135	0.10547	chr22:36656356:G:A	G	A	A	0.111	0.101	0.105	NA	NA	0.074	-0.00068
chr22.36654651.36657727	Denisovan-like	0.11111	0.10135	0.10547	chr22:36656982:T:C	C	T	C	0.111	0.101	0.105	NA	NA	0.3282	-0.00166
chr22.36654651.36657727	Denisovan-like	0.11111	0.10135	0.10547	chr22:36657420:G:A	G	A	A	0.111	0.101	0.105	0.1362	-0.00088	NA	NA
chr22.36654651.36657727	Denisovan-like	0.11111	0.10135	0.10547	chr22:36657458:C:T	C	T	T	0.111	0.101	0.105	0.1037	-0.00078	0.5036	0.00249
chr22.36658900.36676181	Denisovan-like	0.28704	0.11486	0.1875	chr22:36658900:T:C	T	C	C	0.278	0.115	0.184	0.0556	-0.00044	NA	NA
chr22.36658900.36676181	Denisovan-like	0.28704	0.11486	0.1875	chr22:36659199:G:A	G	A	A	0.278	0.115	0.184	0.1048	-0.00063	NA	NA
chr22.36658900.36676181	Denisovan-like	0.28704	0.11486	0.1875	chr22:36659304:C:T	C	T	T	0.287	0.135	0.199	0.0615	-0.00049	NA	NA
chr22.36658900.36676181	Denisovan-like	0.28704	0.11486	0.1875	chr22:36664051:T:A	T	A	A	0.25	0.115	0.172	NA	NA	0.062	0.00059
chr22.36658900.36676181	Denisovan-like	0.28704	0.11486	0.1875	chr22:36674888:A:C	A	C	C	0.287	0.115	0.188	NA	NA	0.2299	0.00156
chr22.36658900.36676181	Denisovan-like	0.28704	0.11486	0.1875	chr22:36676181:T:G	T	G	G	0.287	0.115	0.188	NA	NA	0.0645	0.00056
chr22.36867646.36874565	Denisovan-like	0.17593	0.06757	0.11328	chr22:36867646:A:G	G	A	G	0.176	0.074	0.117	0.3874	-0.00186	1.1313	-0.00742
chr22.36867646.36874565	Denisovan-like	0.17593	0.06757	0.11328	chr22:36867955:G:C	C	G	C	0.176	0.081	0.121	NA	NA	0.0015	0.0001
chr22.36867646.36874565	Denisovan-like	0.17593	0.06757	0.11328	chr22:36873920:T:C	T	C	C	0.176	0.061	0.109	0.5367	0.00239	0.9552	0.00859
chr22.36867646.36874565	Denisovan-like	0.17593	0.06757	0.11328	chr22:36874565:T:C	T	C	C	0.176	0.061	0.109	1.0506	0.00493	NA	NA
chr22.36934230.36938127	Denisovan-like	0.25926	0.09459	0.16406	chr22:36934230:G:A	A	G	A	0.259	0.095	0.164	0.1748	-0.0009	0.0911	0.00068
chr22.36934230.36938127	Denisovan-like	0.25926	0.09459	0.16406	chr22:36935570:A:C	A	C	C	0.259	0.095	0.164	0.5702	0.00171	NA	NA
chr22.36934230.36938127	Denisovan-like	0.25926	0.09459	0.16406	chr22:36936416:C:G	C	G	G	0.259	0.088	0.16	0.6519	0.00193	0.3419	0.00234
chr22.36934230.36938127	Denisovan-like	0.25926	0.09459	0.16406	chr22:36938127:G:A	G	A	A	0.259	0.095	0.164	NA	NA	0.0467	-0.00049
chr22.36942040.36946647	Denisovan-like	0.09722	0.04392	0.06641	chr22:36943522:G:T	G	T	T	0.102	0.047	0.07	0.2846	0.00205	NA	NA
chr22.36942040.36946647	Denisovan-like	0.09722	0.04392	0.06641	chr22:36944452:A:C	A	C	C	0.093	0.041	0.062	1.0784	0.01035	NA	NA
chr22.36942040.36946647	Denisovan-like	0.09722	0.04392	0.06641	chr22:36946647:T:G	T	G	G	0.093	0.041	0.062	0.8133	0.00645	NA	NA
chr22.37050994.37075119	Denisovan-like	0.07407	0.01351	0.03906	chr22:37056881:C:T	C	T	T	0.074	0.014	0.039	0.9385	0.01016	NA	NA
chr22.37050994.37075119	Denisovan-like	0.07407	0.01351	0.03906	chr22:37074729:G:A	G	A	A	0.065	0.014	0.035	0.738	0.00771	NA	NA
chr22.37050994.37075119	Denisovan-like	0.07407	0.01351	0.03906	chr22:37075119:G:A	G	A	A	0.074	0.02	0.043	0.1417	-0.00098	NA	NA
chr22.37141253.37142231	Denisovan-like	0.08333	0	0.03516	chr22:37141253:G:C	G	C	C	0.083	0	0.035	0.2218	0.00215	NA	NA
chr22.37141253.37142231	Denisovan-like	0.08333	0	0.03516	chr22:37141502:C:T	C	T	T	0.083	0	0.035	0.3477	0.00322	NA	NA
chr22.37141253.37142231	Denisovan-like	0.08333	0	0.03516	chr22:37142231:G:A	G	A	A	0.083	0	0.035	0.0805	0.00103	NA	NA
chr22.37406759.37429360	Denisovan-like	0.05556	0.00676	0.02734	chr22:37406759:T:C	C	T	C	0.056	0.007	0.027	0.7719	0.00198	NA	NA
chr22.37406759.37429360	Denisovan-like	0.05556	0.00676	0.02734	chr22:37407346:C:T	C	T	T	0.056	0.007	0.027	1.0866	-0.00225	NA	NA
chr22.37406759.37429360	Denisovan-like	0.05556	0.00676	0.02734	chr22:37411803:T:C	T	C	C	0.056	0.007	0.027	0.9265	-0.00234	NA	NA
chr22.38802000.38849424	Denisovan-like	0.15741	0.06081	0.09961	chr22:38817873:T:C	T	C	C	0.157	0.047	0.094	0.0165	-0.00029	NA	NA
chr22.38802000.38849424	Denisovan-like	0.15741	0.06081	0.09961	chr22:38819031:T:C	C	T	C	0.148	0.054	0.094	NA	NA	0.0004	5e-05
chr22.38802000.38849424	Denisovan-like	0.15741	0.06081	0.09961	chr22:38833525:C:A	C	A	A	0.148	0.061	0.098	NA	NA	0.3648	-0.00139
chr22.38802000.38849424	Denisovan-like	0.15741	0.06081	0.09961	chr22:38834265:G:C	G	C	C	0.148	0.061	0.098	0.7598	0.004	NA	NA
chr22.38802000.38849424	Denisovan-like	0.15741	0.06081	0.09961	chr22:38842501:T:C	T	C	C	0.157	0.054	0.098	0.0666	0.00059	NA	NA
chr22.38802000.38849424	Denisovan-like	0.15741	0.06081	0.09961	chr22:38844496:G:C	G	C	C	0.157	0.061	0.102	NA	NA	0.006	0.00024
chr22.38864978.38895835	Denisovan-like	0.13889	0.06757	0.09766	chr22:38864978:G:C	G	C	C	0.139	0.068	0.098	0.7239	0.00449	NA	NA
chr22.38864978.38895835	Denisovan-like	0.13889	0.06757	0.09766	chr22:38874983:A:T	A	T	T	0.139	0.068	0.098	NA	NA	0.1353	0.00137
chr22.38864978.38895835	Denisovan-like	0.13889	0.06757	0.09766	chr22:38880497:A:G	A	G	G	0.139	0.068	0.098	0.7029	0.00371	NA	NA
chr22.38864978.38895835	Denisovan-like	0.13889	0.06757	0.09766	chr22:38880657:C:T	T	C	T	0.139	0.068	0.098	NA	NA	0.045	-0.00059
chr22.38864978.38895835	Denisovan-like	0.13889	0.06757	0.09766	chr22:38886564:A:G	A	G	G	0.148	0.101	0.121	0.0025	0.0001	0.0018	-0.0001
chr22.38891350.38904904	Denisovan-like	0.25	0.26351	0.25781	chr22:38893878:G:T	T	G	G	0.259	0.264	0.262	1.4633	-0.00215	NA	NA
chr22.38891350.38904904	Denisovan-like	0.25	0.26351	0.25781	chr22:38897502:A:T	A	T	A	0.269	0.257	0.262	NA	NA	0.0913	0.00078
chr22.38891350.38904904	Denisovan-like	0.25	0.26351	0.25781	chr22:38903243:G:C	C	G	G	0.259	0.257	0.258	NA	NA	0.1497	-0.00063
chr22.38891350.38904904	Denisovan-like	0.25	0.26351	0.25781	chr22:38903467:C:G	G	C	C	0.25	0.264	0.258	0.2697	-0.00098	NA	NA
chr22.38891350.38904904	Denisovan-like	0.25	0.26351	0.25781	chr22:38904715:A:G	G	A	A	0.25	0.264	0.258	NA	NA	0.1255	-0.00055
chr22.38891350.38904904	Denisovan-like	0.25	0.26351	0.25781	chr22:38904785:T:C	C	T	T	0.25	0.264	0.258	0.3755	-0.00122	NA	NA
chr22.39133463.39158837	Denisovan-like	0.21759	0.05405	0.12305	chr22:39138602:G:C	G	C	C	0.213	0.054	0.121	0.0029	0.00012	NA	NA
chr22.39133463.39158837	Denisovan-like	0.21759	0.05405	0.12305	chr22:39139266:T:C	T	C	C	0.222	0.088	0.145	NA	NA	0.3691	0.00303
chr22.39133463.39158837	Denisovan-like	0.21759	0.05405	0.12305	chr22:39142583:G:A	G	A	A	0.222	0.054	0.125	0.3496	0.00156	NA	NA
chr22.39133463.39158837	Denisovan-like	0.21759	0.05405	0.12305	chr22:39151940:G:A	G	A	A	0.25	0.047	0.133	0.5698	0.00168	NA	NA
chr22.39133463.39158837	Denisovan-like	0.21759	0.05405	0.12305	chr22:39156645:C:T	C	T	T	0.231	0.054	0.129	NA	NA	0.3351	0.00322
chr22.39133463.39158837	Denisovan-like	0.21759	0.05405	0.12305	chr22:39158837:C:A	C	A	A	0.231	0.054	0.129	NA	NA	2.608	0.01914
chr22.39169546.39175827	Denisovan-like	0.14815	0.0473	0.08984	chr22:39172074:T:C	T	C	C	0.148	0.047	0.09	0.2048	0.00151	NA	NA
chr22.39169546.39175827	Denisovan-like	0.14815	0.0473	0.08984	chr22:39174760:G:T	G	T	T	0.148	0.047	0.09	0.0773	0.00073	NA	NA
chr22.39169546.39175827	Denisovan-like	0.14815	0.0473	0.08984	chr22:39175827:T:G	G	T	G	0.148	0.047	0.09	0.6998	-0.00449	NA	NA
chr22.39277277.39330764	Denisovan-like	0.07407	0.15541	0.12109	chr22:39279513:A:G	A	G	G	0.074	0.155	0.121	NA	NA	0.3267	0.00115
chr22.39277277.39330764	Denisovan-like	0.07407	0.15541	0.12109	chr22:39282689:A:T	A	T	T	0.074	0.149	0.117	NA	NA	0	0
chr22.39277277.39330764	Denisovan-like	0.07407	0.15541	0.12109	chr22:39284395:T:C	C	T	C	0.074	0.155	0.121	0.786	-0.02275	NA	NA
chr22.39277277.39330764	Denisovan-like	0.07407	0.15541	0.12109	chr22:39285038:C:T	C	T	T	0.074	0.155	0.121	0.8342	0.00869	NA	NA
chr22.39277277.39330764	Denisovan-like	0.07407	0.15541	0.12109	chr22:39289383:A:C	C	A	C	0.074	0.155	0.121	NA	NA	0.0533	0.00042
chr22.39277277.39330764	Denisovan-like	0.07407	0.15541	0.12109	chr22:39325712:A:G	A	G	G	0.074	0.155	0.121	0.8887	0.01357	NA	NA
chr22.39383287.39460278	Denisovan-like	0.00926	0.0473	0.03125	chr22:39383287:C:T	C	T	T	0.009	0.074	0.047	NA	NA	0.0069	0.00024
chr22.39383287.39460278	Denisovan-like	0.00926	0.0473	0.03125	chr22:39394587:G:A	G	A	A	0.009	0.068	0.043	NA	NA	0.0115	0.00029
chr22.39383287.39460278	Denisovan-like	0.00926	0.0473	0.03125	chr22:39416067:G:A	G	A	A	0.009	0.074	0.047	NA	NA	0.6923	-0.00173
chr22.39550675.39578810	Denisovan-like	0.07407	0.08446	0.08203	chr22:39550675:G:A	G	A	A	0.074	0.088	0.082	0.0152	0.00049	0.0049	-0.0002
chr22.39550675.39578810	Denisovan-like	0.07407	0.08446	0.08203	chr22:39555691:G:A	G	A	A	0.074	0.088	0.082	NA	NA	0.0202	0.00049
chr22.39550675.39578810	Denisovan-like	0.07407	0.08446	0.08203	chr22:39561756:C:T	C	T	T	0.074	0.081	0.078	0.5502	-0.00171	NA	NA
chr22.39550675.39578810	Denisovan-like	0.07407	0.08446	0.08203	chr22:39576710:C:T	C	T	T	0.074	0.074	0.074	0.0677	-0.00068	1.0592	0.00518
chr22.39622406.39643333	Denisovan-like	0.08333	0.05405	0.06641	chr22:39625548:C:A	C	A	A	0.083	0.054	0.066	0.2256	-0.00117	NA	NA
chr22.39622406.39643333	Denisovan-like	0.08333	0.05405	0.06641	chr22:39625680:A:G	A	G	G	0.083	0.054	0.066	0.3087	-0.00134	0.0408	-0.00059
chr22.39622406.39643333	Denisovan-like	0.08333	0.05405	0.06641	chr22:39628650:C:T	C	T	T	0.083	0.054	0.066	0.3165	-0.00137	NA	NA
chr22.39622406.39643333	Denisovan-like	0.08333	0.05405	0.06641	chr22:39635678:T:C	C	T	C	0.083	0.074	0.078	NA	NA	0.1701	0.00093
chr22.39622406.39643333	Denisovan-like	0.08333	0.05405	0.06641	chr22:39642146:G:A	G	A	A	0.074	0.081	0.078	NA	NA	0.1371	-0.00088
chr22.39722909.39906023	Denisovan-like	0.0463	0.24324	0.16016	chr22:39812691:G:A	A	G	A	0.046	0.243	0.16	NA	NA	0.291	-0.001
chr22.39722909.39906023	Denisovan-like	0.0463	0.24324	0.16016	chr22:39843784:T:C	C	T	C	0.046	0.243	0.16	NA	NA	0.029	-0.00037
chr22.39722909.39906023	Denisovan-like	0.0463	0.24324	0.16016	chr22:39863604:C:G	C	G	G	0.046	0.243	0.16	NA	NA	0.0659	0.00042
chr22.40033892.40125126	Denisovan-like	0.27778	0.09459	0.17578	chr22:40034798:G:A	A	G	A	0.278	0.088	0.168	0.4598	-0.00144	1.7347	-0.00815
chr22.40033892.40125126	Denisovan-like	0.27778	0.09459	0.17578	chr22:40035848:T:G	G	T	G	0.278	0.088	0.168	0.0343	0.00039	NA	NA
chr22.40033892.40125126	Denisovan-like	0.27778	0.09459	0.17578	chr22:40051152:C:T	C	T	T	0.287	0.088	0.172	1.0734	0.00269	NA	NA
chr22.40033892.40125126	Denisovan-like	0.27778	0.09459	0.17578	chr22:40071324:G:A	G	A	A	0.287	0.101	0.18	NA	NA	0.1486	-0.00078
chr22.40033892.40125126	Denisovan-like	0.27778	0.09459	0.17578	chr22:40089010:G:T	G	T	T	0.287	0.088	0.172	NA	NA	0.262	0.00166
chr22.40162747.40329213	Denisovan-like	0.14815	0.10473	0.12109	chr22:40244679:G:C	G	C	C	0.148	0.108	0.125	0.3824	0.00225	NA	NA
chr22.40162747.40329213	Denisovan-like	0.14815	0.10473	0.12109	chr22:40301945:C:T	C	T	T	0.148	0.108	0.125	0.1645	-0.0009	NA	NA
chr22.40162747.40329213	Denisovan-like	0.14815	0.10473	0.12109	chr22:40305105:C:T	C	T	T	0.13	0.108	0.117	NA	NA	0.0937	0.00076
chr22.40162747.40329213	Denisovan-like	0.14815	0.10473	0.12109	chr22:40308951:T:A	T	A	A	0.148	0.108	0.125	0.0592	-0.00059	NA	NA
chr22.40162747.40329213	Denisovan-like	0.14815	0.10473	0.12109	chr22:40311378:C:T	T	C	T	0.148	0.108	0.125	NA	NA	0.1536	0.00078
chr22.40162747.40329213	Denisovan-like	0.14815	0.10473	0.12109	chr22:40318097:A:G	A	G	G	0.148	0.101	0.121	NA	NA	0.0026	-0.00012
chr22.40330766.40382872	Denisovan-like	0.10185	0.04054	0.06641	chr22:40354482:A:G	A	G	G	0.102	0.041	0.066	0.3161	0.00249	NA	NA
chr22.40330766.40382872	Denisovan-like	0.10185	0.04054	0.06641	chr22:40370614:C:G	C	G	G	0.102	0.041	0.066	0.1178	0.00122	NA	NA
chr22.40330766.40382872	Denisovan-like	0.10185	0.04054	0.06641	chr22:40374897:T:G	G	T	G	0.102	0.041	0.066	0.3632	-0.00259	NA	NA
chr22.40385658.40661849	Denisovan-like	0.09259	0	0.03906	chr22:40443915:G:A	G	A	A	0.093	0	0.039	0.0312	0.00059	NA	NA
chr22.40385658.40661849	Denisovan-like	0.09259	0	0.03906	chr22:40643912:C:T	C	T	T	0.093	0	0.039	0.268	-0.00127	NA	NA
chr22.40385658.40661849	Denisovan-like	0.09259	0	0.03906	chr22:40656319:C:G	G	C	G	0.083	0	0.035	5.1333	0.01895	NA	NA
chr22.42798683.42946757	Denisovan-like	0.09259	0.09459	0.09375	chr22:42857230:T:C	C	T	C	0.093	0.095	0.094	0.1503	-0.00156	NA	NA
chr22.42798683.42946757	Denisovan-like	0.09259	0.09459	0.09375	chr22:42888115:C:T	C	T	T	0.093	0.101	0.098	0.0465	0.00073	0.2948	0.0019
chr22.42798683.42946757	Denisovan-like	0.09259	0.09459	0.09375	chr22:42900300:C:T	C	T	T	0.093	0.088	0.09	0.2385	-0.0012	0.4804	0.00249
chr22.42798683.42946757	Denisovan-like	0.09259	0.09459	0.09375	chr22:42912519:G:A	G	A	A	0.093	0.088	0.09	NA	NA	0.5846	0.00249
chr22.42922918.43015073	Denisovan-like	0.07407	0.09459	0.08594	chr22:42924524:G:A	G	A	A	0.074	0.095	0.086	NA	NA	0.0529	0.00059
chr22.42922918.43015073	Denisovan-like	0.07407	0.09459	0.08594	chr22:42962814:G:A	G	A	A	0.074	0.074	0.074	0.1275	-0.00107	NA	NA
chr22.42922918.43015073	Denisovan-like	0.07407	0.09459	0.08594	chr22:42963612:A:G	A	G	G	0.074	0.095	0.086	0.1435	-0.00112	NA	NA
chr22.42922918.43015073	Denisovan-like	0.07407	0.09459	0.08594	chr22:42963671:A:C	A	C	C	0.074	0.095	0.086	0.2721	0.00605	NA	NA
chr22.42922918.43015073	Denisovan-like	0.07407	0.09459	0.08594	chr22:42975249:C:T	C	T	T	0.074	0.088	0.082	NA	NA	0.1176	-0.00073
chr22.42922918.43015073	Denisovan-like	0.07407	0.09459	0.08594	chr22:43006182:A:T	A	T	T	0.065	0.095	0.082	NA	NA	0.0735	-0.00063
chr22.43015503.43022528	Denisovan-like	0.06481	0.10811	0.08984	chr22:43015503:C:T	C	T	T	0.074	0.101	0.09	0.0052	0.00029	0.1018	0.00078
chr22.43015503.43022528	Denisovan-like	0.06481	0.10811	0.08984	chr22:43017713:C:G	C	G	G	0.065	0.108	0.09	0.6724	0.00752	0.4797	0.00215
chr22.43015503.43022528	Denisovan-like	0.06481	0.10811	0.08984	chr22:43022528:G:A	G	A	A	0.065	0.115	0.094	0.3223	0.00449	0.3122	0.00166
chr22.43270473.43283694	Denisovan-like	0.08333	0.27027	0.19141	chr22:43281944:C:T	C	T	T	0.083	0.27	0.191	NA	NA	0.0014	5e-05
chr22.43270473.43283694	Denisovan-like	0.08333	0.27027	0.19141	chr22:43281945:A:G	G	A	G	0.083	0.27	0.191	1.11	-0.01094	0.6819	-0.00139
chr22.43270473.43283694	Denisovan-like	0.08333	0.27027	0.19141	chr22:43282053:A:G	A	G	G	0.083	0.264	0.187	0.0783	0.00117	NA	NA
chr22.43270473.43283694	Denisovan-like	0.08333	0.27027	0.19141	chr22:43282487:T:C	T	C	C	0.083	0.264	0.187	NA	NA	0.1602	0.00078
chr22.43270473.43283694	Denisovan-like	0.08333	0.27027	0.19141	chr22:43283694:T:C	T	C	C	0.083	0.27	0.191	0.3666	0.00371	NA	NA
chr22.43530083.43708959	Denisovan-like	0.42593	0.50676	0.47266	chr22:43530083:C:T	C	T	T	0.398	0.493	0.453	0.4793	0.00132	1.0862	0.00151
chr22.43530083.43708959	Denisovan-like	0.42593	0.50676	0.47266	chr22:43574441:G:A	G	A	A	0.444	0.514	0.484	NA	NA	0.8502	0.00137
chr22.43530083.43708959	Denisovan-like	0.42593	0.50676	0.47266	chr22:43593659:C:T	C	T	T	0.435	0.527	0.488	0.8869	0.00183	NA	NA
chr22.43530083.43708959	Denisovan-like	0.42593	0.50676	0.47266	chr22:43684682:C:T	C	T	T	0.426	0.5	0.469	NA	NA	0.8618	0.00125
chr22.43530083.43708959	Denisovan-like	0.42593	0.50676	0.47266	chr22:43706322:A:T	A	T	T	0.407	0.5	0.461	1.1138	0.002	NA	NA
chr22.43811647.43889276	Denisovan-like	0.10185	0.18919	0.15234	chr22:43841168:G:A	G	A	A	0.102	0.189	0.152	0.0789	0.00088	NA	NA
chr22.43811647.43889276	Denisovan-like	0.10185	0.18919	0.15234	chr22:43853487:C:T	C	T	T	0.102	0.189	0.152	NA	NA	0.0086	-0.00015
chr22.43811647.43889276	Denisovan-like	0.10185	0.18919	0.15234	chr22:43877327:C:T	C	T	T	0.102	0.196	0.156	0.1089	0.00122	NA	NA
chr22.43811647.43889276	Denisovan-like	0.10185	0.18919	0.15234	chr22:43878761:G:T	G	T	T	0.102	0.196	0.156	NA	NA	0.003	-0.0001
chr22.43811647.43889276	Denisovan-like	0.10185	0.18919	0.15234	chr22:43879563:T:A	T	A	A	0.093	0.189	0.148	1.2655	0.01094	0.0442	-0.00037
chr22.44333872.44343136	Denisovan-like	0	0.06757	0.03906	chr22:44333872:C:G	C	G	G	0	0.068	0.039	NA	NA	0.3832	0.00254
chr22.44333872.44343136	Denisovan-like	0	0.06757	0.03906	chr22:44342024:G:A	G	A	A	0	0.068	0.039	NA	NA	0.0704	0.00083
chr22.44333872.44343136	Denisovan-like	0	0.06757	0.03906	chr22:44343136:G:A	G	A	A	0	0.068	0.039	NA	NA	0.207	0.00171
chr22.44366458.44369447	Denisovan-like	0.15278	0.28378	0.22656	chr22:44366458:G:A	G	A	A	0.157	0.311	0.246	0.1037	0.00073	1.9136	0.00229
chr22.44366458.44369447	Denisovan-like	0.15278	0.28378	0.22656	chr22:44366652:G:C	G	C	C	0.148	0.284	0.227	0.0054	-0.00017	0.0019	0.0001
chr22.44366458.44369447	Denisovan-like	0.15278	0.28378	0.22656	chr22:44367886:T:C	T	C	C	0.157	0.27	0.223	0.0861	0.00073	0.8774	0.00178
chr22.44374029.44386023	Denisovan-like	0.125	0.27365	0.21484	chr22:44374029:C:A	C	A	A	0.13	0.311	0.234	0.117	-0.00081	NA	NA
chr22.44374029.44386023	Denisovan-like	0.125	0.27365	0.21484	chr22:44380006:C:T	C	T	T	0.12	0.291	0.219	NA	NA	0.323	0.00117
chr22.44374029.44386023	Denisovan-like	0.125	0.27365	0.21484	chr22:44381761:T:C	T	C	C	0.12	0.27	0.207	0.3661	0.00215	2.7107	0.00342
chr22.44374029.44386023	Denisovan-like	0.125	0.27365	0.21484	chr22:44386023:G:A	G	A	A	0.167	0.264	0.223	0.0799	0.00068	0.2275	0.00088
chr22.44451200.44489915	Denisovan-like	0.33333	0.19595	0.25391	chr22:44451200:A:G	A	G	G	0.333	0.203	0.258	0.1926	0.00078	NA	NA
chr22.44451200.44489915	Denisovan-like	0.33333	0.19595	0.25391	chr22:44456127:G:A	G	A	A	0.343	0.189	0.254	0.0151	0.00022	0.6204	0.00151
chr22.44451200.44489915	Denisovan-like	0.33333	0.19595	0.25391	chr22:44472560:C:A	C	A	A	0.324	0.196	0.25	0.75	0.00156	NA	NA
chr22.44451200.44489915	Denisovan-like	0.33333	0.19595	0.25391	chr22:44486477:C:A	C	A	A	0.333	0.196	0.254	NA	NA	0.214	0.00098
chr22.44451200.44489915	Denisovan-like	0.33333	0.19595	0.25391	chr22:44489915:G:A	A	G	A	0.389	0.203	0.281	NA	NA	0.0594	-0.00044
chr22.44495679.44523213	Denisovan-like	0.61111	0.48986	0.54297	chr22:44495679:T:C	T	C	C	0.593	0.486	0.531	4.1841	0.00383	NA	NA
chr22.44495679.44523213	Denisovan-like	0.61111	0.48986	0.54297	chr22:44496829:G:A	G	A	A	0.62	0.48	0.539	1.5863	0.00288	0.0135	0.00017
chr22.44495679.44523213	Denisovan-like	0.61111	0.48986	0.54297	chr22:44513969:C:T	C	T	T	0.62	0.486	0.543	NA	NA	0.5631	0.00117
chr22.44495679.44523213	Denisovan-like	0.61111	0.48986	0.54297	chr22:44515252:A:G	A	G	G	0.602	0.5	0.543	NA	NA	0.5931	0.00115
chr22.44495679.44523213	Denisovan-like	0.61111	0.48986	0.54297	chr22:44523213:G:A	G	A	A	0.602	0.514	0.551	4.2883	0.00396	NA	NA
chr22.45903658.45927926	Denisovan-like	0.36574	0.19932	0.26758	chr22:45903658:C:T	C	T	T	0.37	0.223	0.285	0.4495	0.00137	0.1515	0.00073
chr22.45903658.45927926	Denisovan-like	0.36574	0.19932	0.26758	chr22:45904232:T:C	T	C	C	0.37	0.216	0.281	0.2783	0.00107	0.0124	0.0002
chr22.45903658.45927926	Denisovan-like	0.36574	0.19932	0.26758	chr22:45917406:T:C	T	C	C	0.361	0.176	0.254	0.0073	0.00017	2.6599	0.0043
chr22.45903658.45927926	Denisovan-like	0.36574	0.19932	0.26758	chr22:45920972:A:G	A	G	G	0.361	0.189	0.262	0.1393	-0.00063	0.5394	0.00142
chr22.45903658.45927926	Denisovan-like	0.36574	0.19932	0.26758	chr22:45927926:A:G	A	G	G	0.38	0.189	0.27	0.0208	-0.00029	0.21	0.00088
chr22.46613742.46655303	Denisovan-like	0.08333	0.01351	0.04297	chr22:46618393:G:A	G	A	A	0.083	0.02	0.047	0.797	0.00684	NA	NA
chr22.46613742.46655303	Denisovan-like	0.08333	0.01351	0.04297	chr22:46633691:G:A	G	A	A	0.083	0.014	0.043	0.5133	0.00537	NA	NA
chr22.46613742.46655303	Denisovan-like	0.08333	0.01351	0.04297	chr22:46640786:G:A	G	A	A	0.074	0.014	0.039	1.004	0.02139	NA	NA
chr22.46792932.46858014	Denisovan-like	0.33333	0.18919	0.25391	chr22:46792932:C:T	C	T	T	0.333	0.196	0.254	0.0614	0.00046	NA	NA
chr22.46792932.46858014	Denisovan-like	0.33333	0.18919	0.25391	chr22:46798818:C:T	C	T	T	0.333	0.196	0.254	NA	NA	3.219	0.00498
chr22.46792932.46858014	Denisovan-like	0.33333	0.18919	0.25391	chr22:46813865:G:T	G	T	T	0.333	0.189	0.25	NA	NA	0.1387	0.00085
chr22.46792932.46858014	Denisovan-like	0.33333	0.18919	0.25391	chr22:46813867:C:T	C	T	T	0.333	0.189	0.25	0.4198	0.00122	NA	NA
chr22.46792932.46858014	Denisovan-like	0.33333	0.18919	0.25391	chr22:46830260:G:C	G	C	C	0.333	0.203	0.258	0.6872	0.00173	NA	NA
chr22.46792932.46858014	Denisovan-like	0.33333	0.18919	0.25391	chr22:46835603:A:G	A	G	G	0.333	0.182	0.246	NA	NA	0	0
chr22.46946061.46965643	Denisovan-like	0.37037	0.24324	0.29688	chr22:46946061:G:C	G	C	C	0.38	0.243	0.301	0.2186	0.00085	NA	NA
chr22.46946061.46965643	Denisovan-like	0.37037	0.24324	0.29688	chr22:46950720:C:T	C	T	T	0.361	0.25	0.297	0.3231	0.00122	0.116	0.00063
chr22.46946061.46965643	Denisovan-like	0.37037	0.24324	0.29688	chr22:46952333:C:T	C	T	T	0.37	0.243	0.297	NA	NA	0.0181	0.00022
chr22.46946061.46965643	Denisovan-like	0.37037	0.24324	0.29688	chr22:46954076:C:G	C	G	G	0.37	0.236	0.293	NA	NA	0.0022	7e-05
chr22.46946061.46965643	Denisovan-like	0.37037	0.24324	0.29688	chr22:46965643:T:G	T	G	G	0.37	0.257	0.305	2.9975	0.00459	NA	NA
chr22.47058977.47094328	Denisovan-like	0.13889	0.2027	0.17578	chr22:47058977:C:T	C	T	T	0.13	0.182	0.16	0.2766	-0.00122	NA	NA
chr22.47058977.47094328	Denisovan-like	0.13889	0.2027	0.17578	chr22:47069355:G:A	G	A	A	0.139	0.203	0.176	NA	NA	0.9869	0.003
chr22.47058977.47094328	Denisovan-like	0.13889	0.2027	0.17578	chr22:47072402:C:T	C	T	T	0.139	0.196	0.172	0.171	-0.0009	NA	NA
chr22.47058977.47094328	Denisovan-like	0.13889	0.2027	0.17578	chr22:47077281:A:G	A	G	G	0.139	0.203	0.176	NA	NA	0.4239	0.00127
chr22.47058977.47094328	Denisovan-like	0.13889	0.2027	0.17578	chr22:47092143:G:T	G	T	T	0.139	0.203	0.176	0.1395	0.00122	NA	NA
chr22.47058977.47094328	Denisovan-like	0.13889	0.2027	0.17578	chr22:47094328:T:C	T	C	C	0.139	0.203	0.176	NA	NA	0.2966	0.00103
chr22.47118231.47139734	Denisovan-like	0.37963	0.22973	0.29297	chr22:47118231:T:C	T	C	C	0.37	0.25	0.301	0.2083	0.00093	0.2981	0.001
chr22.47118231.47139734	Denisovan-like	0.37963	0.22973	0.29297	chr22:47122420:C:T	C	T	T	0.38	0.23	0.293	1.1176	0.002	1.6493	0.00283
chr22.47118231.47139734	Denisovan-like	0.37963	0.22973	0.29297	chr22:47139734:C:T	C	T	T	0.38	0.23	0.293	1.1084	0.00198	1.5902	0.00244
chr22.47156498.47178471	Denisovan-like	0.16667	0.12838	0.14453	chr22:47156498:G:C	G	C	C	0.157	0.155	0.156	0.3122	0.00166	NA	NA
chr22.47156498.47178471	Denisovan-like	0.16667	0.12838	0.14453	chr22:47170474:T:C	T	C	C	0.157	0.128	0.141	NA	NA	1.1212	0.00405
chr22.47156498.47178471	Denisovan-like	0.16667	0.12838	0.14453	chr22:47172329:A:C	A	C	C	0.167	0.128	0.145	1.0424	0.00454	NA	NA
chr22.47156498.47178471	Denisovan-like	0.16667	0.12838	0.14453	chr22:47177619:G:A	G	A	A	0.167	0.128	0.145	0.3314	0.00166	0.3985	0.00159
chr22.47156498.47178471	Denisovan-like	0.16667	0.12838	0.14453	chr22:47178471:G:A	G	A	A	0.167	0.122	0.141	NA	NA	0.4409	0.00186
chr22.48372997.48412290	Denisovan-like	0	0.05405	0.03125	chr22:48391540:C:T	C	T	T	0	0.061	0.035	NA	NA	0.4318	-0.00164
chr22.48372997.48412290	Denisovan-like	0	0.05405	0.03125	chr22:48394975:C:T	C	T	T	0	0.054	0.031	NA	NA	0.3049	-0.00139
chr22.48372997.48412290	Denisovan-like	0	0.05405	0.03125	chr22:48395731:A:G	G	A	G	0	0.054	0.031	NA	NA	0.316	0.00142
chr22.48445048.48453545	Denisovan-like	0.25	0.11486	0.17188	chr22:48445293:C:T	C	T	T	0.259	0.122	0.18	0.3123	0.00112	0.6373	0.00288
chr22.48445048.48453545	Denisovan-like	0.25	0.11486	0.17188	chr22:48450880:C:T	C	T	T	0.25	0.115	0.172	0.3903	0.00156	0.0382	0.00044
chr22.48445048.48453545	Denisovan-like	0.25	0.11486	0.17188	chr22:48453545:T:A	T	A	A	0.25	0.115	0.172	0.5295	0.00181	0.2179	0.00112
chr22.49108194.49126999	Denisovan-like	0.2963	0.35811	0.33203	chr22:49108194:A:G	G	A	G	0.296	0.338	0.32	0.0022	-0.00015	1.2881	-0.00173
chr22.49108194.49126999	Denisovan-like	0.2963	0.35811	0.33203	chr22:49126968:T:G	G	T	G	0.296	0.358	0.332	0.0248	-0.00039	0.015	-0.0002
chr22.49108194.49126999	Denisovan-like	0.2963	0.35811	0.33203	chr22:49126999:C:G	G	C	G	0.296	0.358	0.332	0.2233	0.00151	0.0024	0.00015
chr22.49198313.49254231	Denisovan-like	0.06481	0.08108	0.07422	chr22:49198326:T:C	C	T	T	0.065	0.081	0.074	0.6344	0.00625	NA	NA
chr22.49198313.49254231	Denisovan-like	0.06481	0.08108	0.07422	chr22:49229575:T:A	A	T	T	0.065	0.081	0.074	0.1125	0.00166	NA	NA
chr22.49198313.49254231	Denisovan-like	0.06481	0.08108	0.07422	chr22:49230470:C:T	C	T	C	0.065	0.081	0.074	NA	NA	0.3133	-0.00195
chr22.49198313.49254231	Denisovan-like	0.06481	0.08108	0.07422	chr22:49232666:A:T	T	A	A	0.065	0.081	0.074	NA	NA	0.1057	0.0009
chr22.49198313.49254231	Denisovan-like	0.06481	0.08108	0.07422	chr22:49235577:T:C	C	T	T	0.065	0.074	0.07	NA	NA	0.2802	0.00195
chr22.49198313.49254231	Denisovan-like	0.06481	0.08108	0.07422	chr22:49235651:A:G	G	A	A	0.065	0.074	0.07	0.0784	0.00127	NA	NA
chr22.49198313.49254231	Denisovan-like	0.06481	0.08108	0.07422	chr22:49240116:A:G	G	A	A	0.065	0.074	0.07	NA	NA	0.6051	0.00557
chr22.49198313.49254231	Denisovan-like	0.06481	0.08108	0.07422	chr22:49251640:C:T	T	C	C	0.065	0.081	0.074	NA	NA	0.0969	0.00098
chr22.50301013.50432039	Denisovan-like	0.14815	0.16892	0.16406	chr22:50314076:C:T	C	T	T	0.102	0.169	0.141	NA	NA	0.1126	0.00068
chr22.50301013.50432039	Denisovan-like	0.14815	0.16892	0.16406	chr22:50319861:C:A	C	A	A	0.157	0.169	0.164	1.251	0.00625	NA	NA
chr22.50301013.50432039	Denisovan-like	0.14815	0.16892	0.16406	chr22:50321185:C:T	C	T	T	0.148	0.169	0.16	NA	NA	0.0718	0.00051
chr22.50301013.50432039	Denisovan-like	0.14815	0.16892	0.16406	chr22:50362925:C:T	C	T	T	0.148	0.182	0.168	0.0298	0.00059	NA	NA
chr22.50301013.50432039	Denisovan-like	0.14815	0.16892	0.16406	chr22:50400780:A:G	A	G	G	0.111	0.182	0.152	NA	NA	0.0408	0.00037
chr22.50301013.50432039	Denisovan-like	0.14815	0.16892	0.16406	chr22:50419051:C:T	C	T	T	0.139	0.182	0.164	0.637	0.00298	NA	NA

### Sheet: TableS5
Dataset	GO ID	Ontology	GO category	P value	FWER	FWER<0.05	Candidate gene associated with category
Highlander Denisovan-like	GO:0043168	molecular_function	anion binding	0.000512295	0.308	no	ADCY2,ASTN2,CDK12,ERBB2,GPHN,GSDMB,HSP90B1,MOCOS,MYH14,PALS1,RAD51B,STXBP6,TDG
Highlander Denisovan-like	GO:0001662	biological_process	behavioral fear response	0.000633816	0.434	no	FBXL20,NEUROD2
Highlander Denisovan-like	GO:0002209	biological_process	behavioral defense response	0.000633816	0.434	no	FBXL20,NEUROD2
Highlander Denisovan-like	GO:0042596	biological_process	fear response	0.000633816	0.434	no	FBXL20,NEUROD2
Highlander Denisovan-like	GO:0120178	biological_process	steroid hormone biosynthetic process	0.000633816	0.434	no	MED1,STARD3
Highlander Denisovan-like	GO:0036094	molecular_function	small molecule binding	0.00231826	0.696	no	ADCY2,ASTN2,CDK12,ERBB2,GPHN,HSP90B1,MOCOS,MYH14,PALS1,RAD51B,STARD3,TDG
Highlander Denisovan-like	GO:0010927	biological_process	cellular component assembly involved in morphogenesis	0.00161872	0.759	no	PALS1,TCAP,ZPBP2
Highlander Denisovan-like	GO:0005524	molecular_function	ATP binding	0.00378827	0.793	no	ADCY2,CDK12,ERBB2,GPHN,HSP90B1,MYH14,PALS1,RAD51B,TDG
Highlander Denisovan-like	GO:0006777	biological_process	Mo-molybdopterin cofactor biosynthetic process	0.00187093	0.802	no	GPHN,MOCOS
Highlander Denisovan-like	GO:0019720	biological_process	Mo-molybdopterin cofactor metabolic process	0.00187093	0.802	no	GPHN,MOCOS
Highlander Neandertal-like	GO:0000977	molecular_function	RNA polymerase II transcription regulatory region sequence-specific DNA binding	2.56111e-06	0.001	yes	TBX5,TP63,ZNF433,ZNF700,ZNF763,ZNF844,ZNF878
Highlander Neandertal-like	GO:0003700	molecular_function	DNA-binding transcription factor activity	2.56111e-06	0.001	yes	TBX5,TP63,ZNF433,ZNF700,ZNF763,ZNF844,ZNF878
Highlander Neandertal-like	GO:0000976	molecular_function	transcription cis-regulatory region binding	3.46741e-06	0.002	yes	TBX5,TP63,ZNF433,ZNF700,ZNF763,ZNF844,ZNF878
Highlander Neandertal-like	GO:0001067	molecular_function	transcription regulatory region nucleic acid binding	3.46741e-06	0.002	yes	TBX5,TP63,ZNF433,ZNF700,ZNF763,ZNF844,ZNF878
Highlander Neandertal-like	GO:0006351	biological_process	transcription, DNA-templated	4.9097e-05	0.004	yes	TBX5,TP63,ZNF433,ZNF700,ZNF763,ZNF788P,ZNF844,ZNF878
Highlander Neandertal-like	GO:0006355	biological_process	regulation of transcription, DNA-templated	4.9097e-05	0.004	yes	TBX5,TP63,ZNF433,ZNF700,ZNF763,ZNF788P,ZNF844,ZNF878
Highlander Neandertal-like	GO:0032774	biological_process	RNA biosynthetic process	4.9097e-05	0.004	yes	TBX5,TP63,ZNF433,ZNF700,ZNF763,ZNF788P,ZNF844,ZNF878
Highlander Neandertal-like	GO:0097659	biological_process	nucleic acid-templated transcription	4.9097e-05	0.004	yes	TBX5,TP63,ZNF433,ZNF700,ZNF763,ZNF788P,ZNF844,ZNF878
Highlander Neandertal-like	GO:1903506	biological_process	regulation of nucleic acid-templated transcription	4.9097e-05	0.004	yes	TBX5,TP63,ZNF433,ZNF700,ZNF763,ZNF788P,ZNF844,ZNF878
Highlander Neandertal-like	GO:2001141	biological_process	regulation of RNA biosynthetic process	4.9097e-05	0.004	yes	TBX5,TP63,ZNF433,ZNF700,ZNF763,ZNF788P,ZNF844,ZNF878
Highlander Neandertal-like	GO:0140110	molecular_function	transcription regulator activity	4.63104e-06	0.005	yes	TBX5,TP63,ZNF433,ZNF700,ZNF763,ZNF844,ZNF878
Highlander Neandertal-like	GO:1990837	molecular_function	sequence-specific double-stranded DNA binding	7.96571e-06	0.009	yes	TBX5,TP63,ZNF433,ZNF700,ZNF763,ZNF844,ZNF878
Highlander Neandertal-like	GO:0003690	molecular_function	double-stranded DNA binding	1.31321e-05	0.017	yes	TBX5,TP63,ZNF433,ZNF700,ZNF763,ZNF844,ZNF878
Highlander Neandertal-like	GO:0043565	molecular_function	sequence-specific DNA binding	1.31321e-05	0.017	yes	TBX5,TP63,ZNF433,ZNF700,ZNF763,ZNF844,ZNF878
Highlander Neandertal-like	GO:0006357	biological_process	regulation of transcription by RNA polymerase II	0.000125056	0.021	yes	TBX5,TP63,ZNF433,ZNF700,ZNF763,ZNF844,ZNF878
Highlander Neandertal-like	GO:0006366	biological_process	transcription by RNA polymerase II	0.000125056	0.021	yes	TBX5,TP63,ZNF433,ZNF700,ZNF763,ZNF844,ZNF878
Highlander Neandertal-like	GO:0034654	biological_process	nucleobase-containing compound biosynthetic process	0.000131784	0.025	yes	TBX5,TP63,ZNF433,ZNF700,ZNF763,ZNF788P,ZNF844,ZNF878
Highlander Neandertal-like	GO:0051252	biological_process	regulation of RNA metabolic process	0.000131784	0.025	yes	TBX5,TP63,ZNF433,ZNF700,ZNF763,ZNF788P,ZNF844,ZNF878
Highlander Neandertal-like	GO:0018130	biological_process	heterocycle biosynthetic process	0.000177828	0.031	yes	TBX5,TP63,ZNF433,ZNF700,ZNF763,ZNF788P,ZNF844,ZNF878
Highlander Neandertal-like	GO:0019219	biological_process	regulation of nucleobase-containing compound metabolic process	0.00015334	0.031	yes	TBX5,TP63,ZNF433,ZNF700,ZNF763,ZNF788P,ZNF844,ZNF878
Highlander Neandertal-like	GO:0019438	biological_process	aromatic compound biosynthetic process	0.000177828	0.031	yes	TBX5,TP63,ZNF433,ZNF700,ZNF763,ZNF788P,ZNF844,ZNF878
Highlander Neandertal-like	GO:1901362	biological_process	organic cyclic compound biosynthetic process	0.000177828	0.031	yes	TBX5,TP63,ZNF433,ZNF700,ZNF763,ZNF788P,ZNF844,ZNF878
Highlander Neandertal-like	GO:0000981	molecular_function	DNA-binding transcription factor activity, RNA polymerase II-specific	4.45768e-05	0.052	no	TBX5,TP63,ZNF433,ZNF700,ZNF844,ZNF878
Highlander Neandertal-like	GO:0003677	molecular_function	DNA binding	0.000100487	0.074	no	TBX5,TP63,ZNF433,ZNF700,ZNF763,ZNF844,ZNF878
Highlander Neandertal-like	GO:2000112	biological_process	regulation of cellular macromolecule biosynthetic process	0.000356341	0.093	no	TBX5,TP63,ZNF433,ZNF700,ZNF763,ZNF788P,ZNF844,ZNF878
Highlander Neandertal-like	GO:0009889	biological_process	regulation of biosynthetic process	0.000406066	0.117	no	TBX5,TP63,ZNF433,ZNF700,ZNF763,ZNF788P,ZNF844,ZNF878
Highlander Neandertal-like	GO:0010556	biological_process	regulation of macromolecule biosynthetic process	0.000406066	0.117	no	TBX5,TP63,ZNF433,ZNF700,ZNF763,ZNF788P,ZNF844,ZNF878
Highlander Neandertal-like	GO:0031326	biological_process	regulation of cellular biosynthetic process	0.000406066	0.117	no	TBX5,TP63,ZNF433,ZNF700,ZNF763,ZNF788P,ZNF844,ZNF878
Highlander Neandertal-like	GO:0016070	biological_process	RNA metabolic process	0.000461542	0.132	no	TBX5,TP63,ZNF433,ZNF700,ZNF763,ZNF788P,ZNF844,ZNF878
Highlander Neandertal-like	GO:0044271	biological_process	cellular nitrogen compound biosynthetic process	0.000752042	0.228	no	TBX5,TP63,ZNF433,ZNF700,ZNF763,ZNF788P,ZNF844,ZNF878
Highlander Neandertal-like	GO:0034645	biological_process	cellular macromolecule biosynthetic process	0.00118337	0.276	no	TBX5,TP63,ZNF433,ZNF700,ZNF763,ZNF788P,ZNF844,ZNF878
Highlander Neandertal-like	GO:0090304	biological_process	nucleic acid metabolic process	0.00131882	0.285	no	TBX5,TP63,ZNF433,ZNF700,ZNF763,ZNF788P,ZNF844,ZNF878
Lowlander Denisovan-like	GO:0071310	biological_process	cellular response to organic substance	6.87189e-06	0.032	yes	ABL1,ALDH1A2,AQP9,CHST11,GBP1,GBP2,GBP4,GBP7,IL20RA,KDM4C,LGALS1,MAP3K5,MX1,PDXP,PTGIS,RXRA,TNFSF18
Lowlander Denisovan-like	GO:0034097	biological_process	response to cytokine	1.51596e-05	0.056	no	ALDH1A2,GBP1,GBP2,GBP4,GBP7,IL20RA,MAP3K5,MX1,PTGIS,TNFSF18
Lowlander Denisovan-like	GO:0001562	biological_process	response to protozoan	1.94179e-05	0.068	no	GBP2,GBP4,GBP7
Lowlander Denisovan-like	GO:0042832	biological_process	defense response to protozoan	1.94179e-05	0.068	no	GBP2,GBP4,GBP7
Lowlander Denisovan-like	GO:0071346	biological_process	cellular response to interferon-gamma	3.53625e-05	0.102	no	GBP1,GBP2,GBP4,GBP7
Lowlander Denisovan-like	GO:0071345	biological_process	cellular response to cytokine stimulus	4.6188e-05	0.117	no	GBP1,GBP2,GBP4,GBP7,IL20RA,MAP3K5,MX1,PTGIS,TNFSF18
Lowlander Denisovan-like	GO:0042802	molecular_function	identical protein binding	0.000307133	0.141	no	APCDD1,GBP1,GBP2,GBP4,HACL1,KCNN2,LGALS1,MAP3K5,MX1,NOL12,PDXP,RXRA,TNFSF18
Lowlander Denisovan-like	GO:0034341	biological_process	response to interferon-gamma	6.97381e-05	0.146	no	GBP1,GBP2,GBP4,GBP7
Lowlander Denisovan-like	GO:1901879	biological_process	regulation of protein depolymerization	0.000123654	0.188	no	KATNB1,PDXP,SH3BP1,TRIOBP
Lowlander Denisovan-like	GO:0010033	biological_process	response to organic substance	0.000141933	0.2	no	ABL1,ALDH1A2,AQP9,CHST11,GBP1,GBP2,GBP4,GBP7,IL20RA,KDM4C,LGALS1,MAP3K5,MX1,PDXP,PTGIS,RXRA,TNFSF18
Lowlander Denisovan-like	GO:0051261	biological_process	protein depolymerization	0.000202751	0.244	no	KATNB1,PDXP,SH3BP1,TRIOBP
Lowlander Neandertal-like	GO:0005875	cellular_component	microtubule associated complex	0.0123033	0.664	no	KATNB1,KIFC3
Lowlander Neandertal-like	GO:0008017	molecular_function	microtubule binding	0.0178749	0.734	no	KATNB1,KIFC3
Lowlander Neandertal-like	GO:0015631	molecular_function	tubulin binding	0.0220339	0.788	no	KATNB1,KIFC3
Lowlander Neandertal-like	GO:0005915	cellular_component	zonula adherens	0.0200669	0.794	no	KIFC3
Lowlander Neandertal-like	GO:0008352	cellular_component	katanin complex	0.0200669	0.794	no	KATNB1
Lowlander Neandertal-like	GO:0015030	cellular_component	Cajal body	0.0200669	0.794	no	ANKS1B
Lowlander Neandertal-like	GO:0032983	cellular_component	kainate selective glutamate receptor complex	0.0200669	0.794	no	GRIK3
Lowlander Neandertal-like	GO:0034706	cellular_component	sodium channel complex	0.0200669	0.794	no	GRIK3
Lowlander Neandertal-like	GO:0001640	molecular_function	adenylate cyclase inhibiting G protein-coupled glutamate receptor activity	0.0242634	0.831	no	GRIK3
Lowlander Neandertal-like	GO:0001786	molecular_function	phosphatidylserine binding	0.0242634	0.831	no	OSBPL10

### Sheet: TableS6
Haplotype ID	Number of associated traits UK Biobank	Associated traits UK Biobank	Number of associated traits Biobank Japan	Associated traits Biobank Japan	Haplotype category
chr1.2986595.3009815	2	Platelet crit,Mean platelet (thrombocyte) volume	NA	NA	other
chr1.3043628.3089186	7	Platelet crit,Mean platelet (thrombocyte) volume,Ankle spacing width,Red blood cell (erythrocyte) count,Mean corpuscular volume,Mean corpuscular haemoglobin,Mean reticulocyte volume	NA	NA	other
chr1.11798527.11845938	10	Non-cancer illness code, self-reported: hypertension,Illnesses of siblings: High blood pressure,Mean platelet (thrombocyte) volume,Mean reticulocyte volume,Diastolic blood pressure, automated reading,Systolic blood pressure, automated reading,Vascular/heart problems diagnosed by doctor: None of the above,Vascular/heart problems diagnosed by doctor: High blood pressure,Medication for cholesterol, blood pressure, diabetes, or take exogenous hormones: Blood pressure medication,Platelet crit	NA	NA	other
chr1.21411923.21613841	1	Alkaline phosphatase (quantile)	NA	NA	other
chr1.22021617.22045218	1	Sitting height	NA	NA	other
chr1.22192825.22227344	2	Sitting height,Alkaline phosphatase (quantile)	NA	NA	other
chr1.32601725.32876703	28	Nap during day,Body mass index (BMI),Weight,Whole body fat mass,Whole body fat-free mass,Whole body water mass,Basal metabolic rate,Leg fat mass (right),Leg fat-free mass (right),Leg predicted mass (right),Leg fat percentage (left),Leg fat mass (left),Leg fat-free mass (left),Leg predicted mass (left),Arm fat mass (right),Arm fat-free mass (right),Arm predicted mass (right),Arm fat mass (left),Arm fat-free mass (left),Arm predicted mass (left),Trunk fat mass,Trunk fat-free mass,Trunk predicted mass,Waist circumference,Hip circumference,Daytime dozing / sleeping (narcolepsy)	NA	NA	missense variant haplotype
chr1.32911081.32977463	12	Body mass index (BMI),Weight,Whole body fat mass,Basal metabolic rate,Leg fat mass (right),Leg fat mass (left),Arm fat-free mass (right),Arm predicted mass (right),Arm fat-free mass (left),Arm predicted mass (left),Hip circumference	NA	NA	other
chr1.37511177.37627250	3	Forced expiratory volume in 1-second (FEV1), Best measure,Forced expiratory volume in 1-second (FEV1),Standing height	NA	NA	other
chr1.37631322.37635880	3	Forced expiratory volume in 1-second (FEV1), Best measure,Forced expiratory volume in 1-second (FEV1),Standing height	NA	NA	other
chr1.39654303.39682145	NA	NA	1	Mean corpuscular hemoglobin	other
chr1.55293752.55319481	3	Apoliprotein B (quantile),Cholesterol (quantile),LDL direct (quantile)	NA	NA	other
chr1.55365591.55427252	NA	NA	3	HMG CoA reductase inhibitors ,LDL-cholesterol,Total cholesterol	other
chr1.56445627.56549559	3	Haemoglobin concentration,Haematocrit percentage,Creatinine (quantile)	NA	NA	other
chr1.115187151.115233737	2	Non-cancer illness code, self-reported: migraine,Pain type(s) experienced in last month: Headache	NA	NA	other
chr1.119006467.119034579	4	Hair/balding pattern: Pattern 1,Ankle spacing width,Ankle spacing width (right),Ankle spacing width (left)	1	Height	other
chr1.161708392.161737712	4	White blood cell (leukocyte) count,Aspartate aminotransferase (quantile),Gamma glutamyltransferase (quantile),Neutrophill count	NA	NA	other
chr1.161750559.161976702	1	Gamma glutamyltransferase (quantile)	NA	NA	missense variant haplotype
chr1.164533959.164554716	1	Mean platelet (thrombocyte) volume	NA	NA	other
chr1.198597424.198625969	7	White blood cell (leukocyte) count,Red blood cell (erythrocyte) count,Mean corpuscular volume,Mean corpuscular haemoglobin,Lymphocyte count,Mean reticulocyte volume,Mean sphered cell volume	7	Basophil,Mean corpuscular hemoglobin concentration,Mean corpuscular hemoglobin,Mean corpuscular volume,Platelet,Red blood cell,White blood cell	other
chr1.199081357.199152750	4	Red blood cell (erythrocyte) count,Mean corpuscular volume,Mean corpuscular haemoglobin,Platelet crit	NA	NA	other
chr1.205020031.205054256	2	Platelet count,Mean platelet (thrombocyte) volume	NA	NA	other
chr1.207754037.207966613	4	Pulse rate, automated reading,Mean time to correctly identify matches,Duration to first press of snap-button in each round,Pulse rate	NA	NA	missense variant haplotype
chr1.208785334.208807115	1	Hand grip strength (right)	NA	NA	other
chr1.217185111.217199239	1	Calcium (quantile)	NA	NA	other
chr1.217254182.217324523	1	Calcium (quantile)	NA	NA	other
chr1.219987091.220043608	17	Reticulocyte percentage,Immature reticulocyte fraction,High light scatter reticulocyte percentage,High light scatter reticulocyte count,Heel Broadband ultrasound attenuation, direct entry,Heel quantitative ultrasound index (QUI), direct entry,Heel bone mineral density (BMD),Heel quantitative ultrasound index (QUI), direct entry (left),Heel bone mineral density (BMD) (left),Heel bone mineral density (BMD) T-score, automated (left),Heel broadband ultrasound attenuation (right),Heel quantitative ultrasound index (QUI), direct entry (right),Heel bone mineral density (BMD) (right),Heel bone mineral density (BMD) T-score, automated (right),Heel bone mineral density (BMD) T-score, automated,Reticulocyte count,Heel broadband ultrasound attenuation (left)	NA	NA	missense variant haplotype
chr1.220675307.220709595	1	IGF-1 (quantile)	NA	NA	other
chr1.225743096.225766759	7	White blood cell (leukocyte) count,Lymphocyte count,Monocyte count,Mean reticulocyte volume,Mean sphered cell volume,Platelet distribution width,Mean corpuscular volume	NA	NA	other
chr1.225769504.225775215	7	White blood cell (leukocyte) count,Mean corpuscular volume,Platelet distribution width,Lymphocyte count,Monocyte count,Mean reticulocyte volume,Mean sphered cell volume	NA	NA	other
chr1.225786075.225830326	3	Mean corpuscular volume,Mean reticulocyte volume,Mean sphered cell volume	NA	NA	other
chr1.234580142.234628053	3	Monocyte percentage,Eosinophill percentage,Apoliprotein B (quantile)	NA	NA	other
chr2.33251801.33342988	11	Whole body fat-free mass,Whole body water mass,Basal metabolic rate,Impedance of arm (right),Arm fat-free mass (right),Arm predicted mass (right),Arm fat-free mass (left),Arm predicted mass (left),Trunk fat-free mass,Trunk predicted mass,Impedance of arm (left)	NA	NA	other
chr2.66361455.66409718	3	Mean platelet (thrombocyte) volume,Platelet count,Platelet distribution width	NA	NA	other
chr2.68120879.68268331	2	Diagnoses - main ICD10: I83 Varicose veins of lower extremities,Diseases of veins, lymphatic vessels and lymph nodes, not elsewhere classified	NA	NA	missense variant haplotype
chr2.105600105.105629527	1	Platelet distribution width	NA	NA	other
chr2.135634904.135823158	NA	NA	2	Neutrophil,White blood cell	other
chr2.135840787.136017057	NA	NA	3	Neutrophil,White blood cell,Monocyte	other
chr2.135849730.136001352	NA	NA	3	Neutrophil,White blood cell,Monocyte	other
chr2.136671387.136754998	2	Plays computer games,Time to complete round	NA	NA	other
chr2.136710007.136833584	2	Plays computer games,Time to complete round	NA	NA	other
chr2.136813604.137003836	2	Plays computer games,Time to complete round	NA	NA	other
chr2.141642929.141723346	1	Overall health rating	NA	NA	other
chr2.155726069.155823244	3	Relative age of first facial hair,Relative age voice broke,Age when periods started (menarche)	NA	NA	other
chr2.155737159.155833378	3	Relative age of first facial hair,Relative age voice broke,Age when periods started (menarche)	NA	NA	other
chr2.159156465.159197555	10	Platelet crit,Heel broadband ultrasound attenuation (left),Heel quantitative ultrasound index (QUI), direct entry (left),Heel bone mineral density (BMD) (left),Heel bone mineral density (BMD) T-score, automated (left),Heel broadband ultrasound attenuation (right),Heel quantitative ultrasound index (QUI), direct entry (right),Heel bone mineral density (BMD) (right),Heel bone mineral density (BMD) T-score, automated (right),Platelet count	NA	NA	other
chr2.160250370.160418560	3	White blood cell (leukocyte) count,Neutrophill count,Forced expiratory volume in 1-second (FEV1)	NA	NA	other
chr2.160763507.160903268	1	Platelet crit	NA	NA	other
chr2.161426958.161770881	5	Non-cancer illness code, self-reported: hypertension,Vascular/heart problems diagnosed by doctor: None of the above,Vascular/heart problems diagnosed by doctor: High blood pressure,Nap during day,Systolic blood pressure, automated reading	NA	NA	other
chr2.161775647.161826653	2	Systolic blood pressure, automated reading,Vascular/heart problems diagnosed by doctor: High blood pressure	NA	NA	other
chr2.161830781.161878249	2	Systolic blood pressure, automated reading,Vascular/heart problems diagnosed by doctor: High blood pressure	NA	NA	other
chr2.162177951.162354981	NA	NA	1	Serum creatinine	other
chr2.164510413.164579856	NA	NA	1	Type 2 diabetes	other
chr2.168887557.168895393	NA	NA	1	Glucose	other
chr2.168969675.169023428	NA	NA	3	Alanine aminotransferase,Aspartate transaminase,γ-glutamyl transpeptidase	other
chr2.172436211.172705511	5	malignant neoplasm of male genital organs,Malignant neoplasm of prostate,Diagnoses - main ICD10: C61 Malignant neoplasm of prostate,NA	1	Prostate cancer	other
chr2.178525940.178772524	1	Pulse rate, automated reading	NA	NA	missense variant haplotype
chr2.178831034.178894424	1	Pulse rate, automated reading	NA	NA	other
chr2.221827415.221897209	1	Hair colour (natural, before greying): Blonde	NA	NA	other
chr2.238314837.238442502	13	Getting up in morning,Morning/evening person (chronotype),3mm weak meridian (left),6mm weak meridian (left),6mm weak meridian (right),3mm weak meridian (right),3mm cylindrical power (left),3mm strong meridian (right),6mm strong meridian (right),6mm strong meridian (left),3mm strong meridian (left),3mm cylindrical power (right),Standing height	NA	NA	other
chr2.238572835.238612036	8	3mm weak meridian (left),6mm weak meridian (left),6mm weak meridian (right),3mm weak meridian (right),3mm strong meridian (right),6mm strong meridian (right),6mm strong meridian (left),3mm strong meridian (left)	NA	NA	other
chr2.239014943.239027189	3	Hair/balding pattern: Pattern 4,Hair colour (natural, before greying): Blonde,Hair/balding pattern: Pattern 1	NA	NA	other
chr2.240522381.240568010	1	Mean platelet (thrombocyte) volume	NA	NA	other
chr2.240854212.240902759	NA	NA	1	Height	missense variant haplotype
chr3.23094952.23596492	NA	NA	2	Drugs used in diabetes ,Type 2 diabetes	missense variant haplotype
chr3.24389926.24434551	1	Ankle spacing width	NA	NA	other
chr3.45801823.45867532	2	Monocyte count,Monocyte percentage	NA	NA	other
chr3.45910155.46129405	5	Monocyte count,Monocyte percentage,Eosinophill percentage,Mouth/teeth dental problems: Mouth ulcers,Non-cancer illness code, self-reported: malabsorption/coeliac disease	NA	NA	missense variant haplotype
chr3.46137989.46208438	4	Non-cancer illness code, self-reported: malabsorption/coeliac disease,Monocyte count,Monocyte percentage,Mouth/teeth dental problems: Mouth ulcers	NA	NA	other
chr3.46442139.46463236	2	Monocyte count,Monocyte percentage	NA	NA	other
chr3.46473428.46540877	2	Monocyte count,Monocyte percentage	NA	NA	other
chr3.52409264.52495883	3	Apoliprotein A (quantile),HDL cholesterol (quantile),Triglycerides (quantile)	NA	NA	other
chr3.53007862.53131890	1	Eosinophill count	NA	NA	other
chr3.132404638.132452074	9	Mean corpuscular volume,Mean corpuscular haemoglobin,Red blood cell (erythrocyte) distribution width,Alkaline phosphatase (quantile),Aspartate aminotransferase (quantile),Corneal resistance factor (right),Corneal resistance factor (left),Hand grip strength (left),Hand grip strength (right)	NA	NA	other
chr3.141858471.142154288	10	Skin colour,Hair colour (natural, before greying): Blonde,Mean corpuscular haemoglobin,Red blood cell (erythrocyte) distribution width,Hair colour (natural, before greying): Dark brown,Creatinine (quantile),Mean corpuscular volume,Mean sphered cell volume,Mean reticulocyte volume,Urate (quantile)	NA	NA	other
chr3.154197628.154406743	2	Urate (quantile),Apoliprotein A (quantile)	NA	NA	other
chr3.156680196.156940830	5	Forced expiratory volume in 1-second (FEV1), Best measure,Forced vital capacity (FVC), Best measure,Forced vital capacity (FVC),Forced expiratory volume in 1-second (FEV1),Standing height	NA	NA	other
chr3.188688298.188730532	3	Eosinophill count,Eosinophill percentage,Blood clot, DVT, bronchitis, emphysema, asthma, rhinitis, eczema, allergy diagnosed by doctor: None of the above	NA	NA	other
chr3.191008464.191017134	NA	NA	1	Height	other
chr3.191023651.191117540	NA	NA	1	Height	other
chr3.196221337.196446585	NA	NA	2	Mean corpuscular hemoglobin,Mean corpuscular volume	other
chr4.38033905.38093276	2	Lymphocyte count,Lymphocyte percentage	NA	NA	other
chr4.54676429.54710021	5	Red blood cell (erythrocyte) count,Mean corpuscular volume,Mean corpuscular haemoglobin,Mean reticulocyte volume,Mean sphered cell volume	NA	NA	other
chr4.105657608.105843901	5	Forced expiratory volume in 1-second (FEV1), Best measure,Forced vital capacity (FVC), Best measure,Forced expiratory volume in 1-second (FEV1), predicted percentage,Forced vital capacity (FVC),Forced expiratory volume in 1-second (FEV1)	NA	NA	other
chr4.109819074.109870892	NA	NA	1	Platelet	missense variant haplotype
chr4.109905244.109987201	NA	NA	5	Mean corpuscular volume,Platelet,Monocyte,White blood cell,Lymphocyte	other
chr4.110001340.110040797	NA	NA	5	Lymphocyte,Mean corpuscular volume,Monocyte,Platelet,White blood cell	other
chr4.120626246.120735082	1	IGF-1 (quantile)	NA	NA	other
chr4.120772310.120840849	1	IGF-1 (quantile)	NA	NA	other
chr4.123251896.123351979	3	Ankle spacing width,Ankle spacing width (left),Ankle spacing width (right)	NA	NA	other
chr4.145838760.145867030	1	Gamma glutamyltransferase (quantile)	NA	NA	other
chr4.170039006.170076426	1	SHBG (quantile)	NA	NA	other
chr4.183019004.183071336	1	Standing height	NA	NA	other
chr4.183075271.183266688	1	Standing height	NA	NA	missense variant haplotype
chr5.405461.489018	3	Haematocrit percentage,Red blood cell (erythrocyte) count,Haemoglobin concentration	NA	NA	missense variant haplotype
chr5.526856.587317	2	Potassium in urine,Creatinine (quantile)	NA	NA	other
chr5.596984.665556	2	Potassium in urine,Forced expiratory volume in 1-second (FEV1)	NA	NA	missense variant haplotype
chr5.599081.684733	1	Potassium in urine	NA	NA	other
chr5.32122046.32194031	1	Creatinine (quantile)	NA	NA	other
chr5.35163224.35217878	1	IGF-1 (quantile)	NA	NA	other
chr5.36038145.36153388	1	Red blood cell (erythrocyte) distribution width	NA	NA	other
chr5.42627484.42707803	NA	NA	1	Height	other
chr5.42635377.42708120	NA	NA	1	Height	other
chr5.42712222.42851611	NA	NA	1	Height	missense variant haplotype
chr5.42741717.42851563	NA	NA	1	Height	other
chr5.52884061.53368098	4	Standing height,Corneal hysteresis (right),Corneal resistance factor (right),Corneal resistance factor (left)	NA	NA	other
chr5.96937274.97003131	1	Cystatin C (quantile)	NA	NA	other
chr5.122863645.123030281	4	White blood cell (leukocyte) count,Platelet crit,Mean platelet (thrombocyte) volume,Neutrophill count	NA	NA	other
chr5.129756028.130110592	1	Sitting height	NA	NA	other
chr5.149684214.149824219	1	Ease of skin tanning	NA	NA	other
chr5.152510252.152712341	3	Getting up in morning,Morning/evening person (chronotype),Tea intake	NA	NA	other
chr5.173872897.173957660	16	Mean corpuscular volume,Mean corpuscular haemoglobin,Red blood cell (erythrocyte) distribution width,Reticulocyte percentage,Reticulocyte count,Immature reticulocyte fraction,High light scatter reticulocyte percentage,High light scatter reticulocyte count,Albumin (quantile),Urate (quantile),Ankle spacing width,Diastolic blood pressure, automated reading,Systolic blood pressure, automated reading,Ankle spacing width (left),Ankle spacing width (right),Hip circumference	NA	NA	other
chr6.26358368.26662398	39	Comparative height size at age 10,Sitting height,Weight,Body fat percentage,Whole body fat mass,Whole body fat-free mass,Whole body water mass,Basal metabolic rate,Leg fat mass (right),Leg fat-free mass (right),Leg predicted mass (right),Leg fat percentage (left),Leg fat mass (left),Leg fat-free mass (left),Leg predicted mass (left),Arm fat mass (right),Arm fat-free mass (right),Arm predicted mass (right),Arm fat mass (left),Arm fat-free mass (left),Arm predicted mass (left),Trunk fat percentage,Trunk fat mass,Trunk fat-free mass,Trunk predicted mass,Mean corpuscular volume,Mean corpuscular haemoglobin,Mean platelet (thrombocyte) volume,Reticulocyte percentage,Mean sphered cell volume,High light scatter reticulocyte percentage,Hip circumference,Standing height,Forced expiratory volume in 1-second (FEV1), predicted,Leg fat percentage (right),Arm fat percentage (right),Arm fat percentage (left),Waist circumference	NA	NA	other
chr6.27041056.27177807	33	Comparative height size at age 10,Sitting height,Forced expiratory volume in 1-second (FEV1), predicted,Weight,Body fat percentage,Whole body fat mass,Whole body fat-free mass,Whole body water mass,Basal metabolic rate,Leg fat percentage (right),Leg fat mass (right),Leg fat-free mass (right),Leg predicted mass (right),Leg fat percentage (left),Leg fat mass (left),Leg fat-free mass (left),Leg predicted mass (left),Arm fat mass (right),Arm fat-free mass (right),Arm predicted mass (right),Arm fat mass (left),Arm fat-free mass (left),Arm predicted mass (left),Trunk fat percentage,Trunk fat mass,Trunk fat-free mass,Trunk predicted mass,Mean corpuscular volume,Mean corpuscular haemoglobin,Mean sphered cell volume,Hip circumference,Standing height	NA	NA	other
chr6.29564668.29610764	NA	NA	1	Chronic sinusitis	MHC region
chr6.29815714.29830857	3	Treatment/medication code: insulin product,Sitting height,Standing height	1	Chronic sinusitis	MHC region
chr6.29817293.30080450	77	Sitting height,Standing height,Non-cancer illness code, self-reported: hyperthyroidism/thyrotoxicosis,Non-cancer illness code, self-reported: multiple sclerosis,Non-cancer illness code, self-reported: malabsorption/coeliac disease,White blood cell (leukocyte) count,Red blood cell (erythrocyte) count,Mean corpuscular volume,Mean corpuscular haemoglobin,Platelet count,Platelet crit,Mean platelet (thrombocyte) volume,Lymphocyte count,Monocyte count,Neutrophill count,Eosinophill count,Lymphocyte percentage,Eosinophill percentage,Mean reticulocyte volume,Mean sphered cell volume,Immature reticulocyte fraction,Peak expiratory flow (PEF),Total protein (quantile),Urate (quantile),Heel quantitative ultrasound index (QUI), direct entry,Heel bone mineral density (BMD),Heel broadband ultrasound attenuation (left),Heel quantitative ultrasound index (QUI), direct entry (left),Heel bone mineral density (BMD) (left),Heel bone mineral density (BMD) T-score, automated (left),Heel broadband ultrasound attenuation (right),Heel quantitative ultrasound index (QUI), direct entry (right),Heel bone mineral density (BMD) (right),Heel bone mineral density (BMD) T-score, automated (right),Never eat eggs, dairy, wheat, sugar: Wheat products,Heel bone mineral density (BMD) T-score, automated,Diagnoses - main ICD10: E83 Disorders of mineral metabolism,Demyelenating diseases of the central nervous system,Coeliac disease,Diagnoses - main ICD10: K90 Intestinal malabsorption,Diagnoses - main ICD10: R31 Unspecified haematuria,Comparative body size at age 10,Non-cancer illness code, self-reported: ankylosing spondylitis,Treatment/medication code: levothyroxine sodium,Weight,Body fat percentage,Whole body fat mass,Leg fat mass (left),Arm fat percentage (right),Arm fat mass (right),Arm fat percentage (left),Arm fat mass (left),Trunk fat percentage,Trunk fat mass,Apoliprotein A (quantile),Aspartate aminotransferase (quantile),Cystatin C (quantile),HDL cholesterol (quantile),IGF-1 (quantile),Heel Broadband ultrasound attenuation, direct entry,Time to complete round,Hip circumference,Neutrophill percentage,Gamma glutamyltransferase (quantile),Cholesterol (quantile),Non-cancer illness code, self-reported: psoriasis,Forced expiratory volume in 1-second (FEV1), Best measure,Haemoglobin concentration,Haematocrit percentage,Red blood cell (erythrocyte) distribution width,Reticulocyte percentage,Reticulocyte count,High light scatter reticulocyte percentage,High light scatter reticulocyte count,Forced expiratory volume in 1-second (FEV1),LDL direct (quantile)	4	Chronic sinusitis,Graves' disease,Height,Rheumatoid arthritis	MHC region
chr6.29834899.29865332	42	Sitting height,Standing height,Comparative body size at age 10,Non-cancer illness code, self-reported: hyperthyroidism/thyrotoxicosis,Non-cancer illness code, self-reported: psoriasis,Non-cancer illness code, self-reported: malabsorption/coeliac disease,White blood cell (leukocyte) count,Haemoglobin concentration,Haematocrit percentage,Mean corpuscular volume,Mean corpuscular haemoglobin,Mean corpuscular haemoglobin concentration,Red blood cell (erythrocyte) distribution width,Platelet crit,Lymphocyte count,Monocyte count,Neutrophill count,Eosinophill count,Eosinophill percentage,Reticulocyte percentage,Reticulocyte count,Mean reticulocyte volume,High light scatter reticulocyte percentage,High light scatter reticulocyte count,Forced expiratory volume in 1-second (FEV1),Peak expiratory flow (PEF),Aspartate aminotransferase (quantile),Gamma glutamyltransferase (quantile),Glycated haemoglobin (quantile),IGF-1 (quantile),Total protein (quantile),Urate (quantile),Heel Broadband ultrasound attenuation, direct entry,Heel quantitative ultrasound index (QUI), direct entry,Heel bone mineral density (BMD),Time to complete round,Never eat eggs, dairy, wheat, sugar: Wheat products,Mouth/teeth dental problems: Dentures,Heel bone mineral density (BMD) T-score, automated,Coeliac disease,Diagnoses - main ICD10: K90 Intestinal malabsorption,Diagnoses - main ICD10: R31 Unspecified haematuria	1	Chronic sinusitis	MHC region
chr6.30110428.30329728	6	Monocyte count,Reticulocyte percentage,Reticulocyte count,Immature reticulocyte fraction,High light scatter reticulocyte percentage,High light scatter reticulocyte count	NA	NA	MHC region, missense variant haplotype
chr6.30844646.31025858	NA	NA	3	Graves' disease,Red blood cell,Thyroid preparations	MHC region, missense variant haplotype
chr6.31102745.31112941	23	Non-cancer illness code, self-reported: ankylosing spondylitis,Treatment/medication code: levothyroxine sodium,Weight,Whole body fat-free mass,Whole body water mass,Basal metabolic rate,Impedance of leg (left),Leg fat-free mass (right),Leg predicted mass (right),Leg fat-free mass (left),Leg predicted mass (left),Arm fat-free mass (right),Arm predicted mass (right),Arm fat-free mass (left),Arm predicted mass (left),Trunk fat-free mass,Trunk predicted mass,Platelet count,Platelet crit,Platelet distribution width,Spondyloarthritis,Spondylopathies (FG)	11	Immunosuppressants ,Chronic sinusitis,Eosinophil,Hemoglobin,hematocrit,Monocyte,Rheumatoid arthritis,Red blood cell,Total protein,White blood cell,Serum creatinine	MHC region, missense variant haplotype
chr6.31312131.31321037	74	Non-cancer illness code, self-reported: diabetes,Non-cancer illness code, self-reported: type 1 diabetes,Non-cancer illness code, self-reported: hyperthyroidism/thyrotoxicosis,Non-cancer illness code, self-reported: hypothyroidism/myxoedema,Non-cancer illness code, self-reported: ankylosing spondylitis,Non-cancer illness code, self-reported: malabsorption/coeliac disease,Treatment/medication code: insulin product,Treatment/medication code: thyroxine product,Treatment/medication code: levothyroxine sodium,Illnesses of siblings: Diabetes,Diabetes diagnosed by doctor,Started insulin within one year diagnosis of diabetes,White blood cell (leukocyte) count,Haemoglobin concentration,Haematocrit percentage,Mean corpuscular haemoglobin,Mean corpuscular haemoglobin concentration,Red blood cell (erythrocyte) distribution width,Platelet count,Platelet crit,Lymphocyte count,Monocyte count,Neutrophill count,Monocyte percentage,Reticulocyte percentage,Reticulocyte count,Glycated haemoglobin (quantile),HDL cholesterol (quantile),Total protein (quantile),Never eat eggs, dairy, wheat, sugar: Wheat products,Mouth/teeth dental problems: Mouth ulcers,Blood clot, DVT, bronchitis, emphysema, asthma, rhinitis, eczema, allergy diagnosed by doctor: Hayfever, allergic rhinitis or eczema,Medication for cholesterol, blood pressure, diabetes, or take exogenous hormones: Insulin,Medication for cholesterol, blood pressure or diabetes: Insulin,Diagnoses - main ICD10: E10 Insulin-dependent diabetes mellitus,Type 1 diabetes,Coeliac disease,Diagnoses - main ICD10: K90 Intestinal malabsorption,Diagnoses - main ICD10: M45 Ankylosing spondylitis,Oily fish intake,Major dietary changes in the last 5 years: Yes, because of illness,Comparative body size at age 10,Non-cancer illness code, self-reported: psoriasis,Non-cancer illness code, self-reported: rheumatoid arthritis,Long-standing illness, disability or infirmity,Age diabetes diagnosed,Mean corpuscular volume,Mean platelet (thrombocyte) volume,Apoliprotein A (quantile),Aspartate aminotransferase (quantile),Creatinine (quantile),Cystatin C (quantile),Urate (quantile),Blood clot, DVT, bronchitis, emphysema, asthma, rhinitis, eczema, allergy diagnosed by doctor: None of the above,Ankle spacing width,Eye problems/disorders: Diabetes related eye disease,Forced expiratory volume in 1-second (FEV1), Best measure,Forced vital capacity (FVC), Best measure,Forced vital capacity (FVC),Forced expiratory volume in 1-second (FEV1),Psoriasis,Diagnoses - main ICD10: L40 Psoriasis,Non-cancer illness code, self-reported: psoriatic arthropathy,Platelet distribution width,Arthropathic psoriasis,Endocrine, nutritional and metabolic diseases,Other diseases of the digestive system,Diabetic ketoacidosis,Nervous feelings,Treatment/medication code: carbimazole,Treatment/medication code: dovobet ointment,Eosinophill count,Mean reticulocyte volume,Type 1 diabetes with ketoacidosis	3	Chronic sinusitis,Type 2 diabetes,White blood cell	MHC region
chr6.31887972.32115254	2	Started insulin within one year diagnosis of diabetes,Age diabetes diagnosed	1	Rheumatoid arthritis	MHC region
chr6.31960366.32094475	NA	NA	7	Immunosuppressants ,Body mass index,Body weight,Chronic sinusitis,Eosinophil,Graves' disease,Rheumatoid arthritis	MHC region, missense variant haplotype
chr6.32255366.32405997	NA	NA	15	Aspartate transaminase,Immunosuppressants ,Drugs affecting bone structure and mineralization ,Chronic sinusitis,Eosinophil,Graves' disease,Rheumatoid arthritis,Albumin,Cirrhosis,HDL-cholesterol,Monocyte,Platelet,Triglycerides,Uric acids,Gastric cancer	MHC region, missense variant haplotype
chr6.32638143.32641221	165	Number of self-reported non-cancer illnesses,Number of treatments/medications taken,Non-cancer illness code, self-reported: asthma,Non-cancer illness code, self-reported: diabetes,Non-cancer illness code, self-reported: type 1 diabetes,Non-cancer illness code, self-reported: hypothyroidism/myxoedema,Non-cancer illness code, self-reported: multiple sclerosis,Non-cancer illness code, self-reported: malabsorption/coeliac disease,Non-cancer illness code, self-reported: ulcerative colitis,Non-cancer illness code, self-reported: rheumatoid arthritis,Treatment/medication code: ventolin 100micrograms inhaler,Treatment/medication code: becotide 50 inhaler,Treatment/medication code: methotrexate,Treatment/medication code: folic acid product,Treatment/medication code: salbutamol,Treatment/medication code: insulin product,Treatment/medication code: thyroxine product,Treatment/medication code: seretide 50 evohaler,Treatment/medication code: levothyroxine sodium,Illnesses of siblings: Diabetes,Forced expiratory volume in 1-second (FEV1), Best measure,Forced vital capacity (FVC), Best measure,Forced expiratory volume in 1-second (FEV1), predicted percentage,Overall health rating,Long-standing illness, disability or infirmity,Doctor diagnosed asthma,Age hayfever or allergic rhinitis diagnosed by doctor,Wheeze or whistling in the chest in last year,Diabetes diagnosed by doctor,Taking other prescription medications,Age diabetes diagnosed,Started insulin within one year diagnosis of diabetes,Red blood cell (erythrocyte) count,Haemoglobin concentration,Haematocrit percentage,Mean corpuscular haemoglobin concentration,Lymphocyte count,Neutrophill count,Lymphocyte percentage,Monocyte percentage,Neutrophill percentage,Mean reticulocyte volume,Albumin (quantile),Forced vital capacity (FVC),Forced expiratory volume in 1-second (FEV1),Apoliprotein B (quantile),Aspartate aminotransferase (quantile),Cholesterol (quantile),Glycated haemoglobin (quantile),IGF-1 (quantile),LDL direct (quantile),Total bilirubin (quantile),Total protein (quantile),Age asthma diagnosed,Qualifications: College or University degree,Never eat eggs, dairy, wheat, sugar: Wheat products,Never eat eggs, dairy, wheat, sugar: I eat all of the above,Eye problems/disorders: Diabetes related eye disease,Blood clot, DVT, bronchitis, emphysema, asthma, rhinitis, eczema, allergy diagnosed by doctor: None of the above,Blood clot, DVT, bronchitis, emphysema, asthma, rhinitis, eczema, allergy diagnosed by doctor: Asthma,Medication for cholesterol, blood pressure, diabetes, or take exogenous hormones: Insulin,Medication for cholesterol, blood pressure or diabetes: Insulin,Childhood asthma (age<16),Suggestive for eosinophilic asthma,Asthma, hospital admissions 1,Other and unspecified anaemias,Other anaemias,Diagnoses - main ICD10: D64 Other anaemias,Diabetic ketoacidosis,Unclassified diabetic retinopathy,Diagnoses - main ICD10: E10 Insulin-dependent diabetes mellitus,Type 1 diabetes,Type 1 diabetes with ketoacidosis,Type 1 diabetes without complications,Type 1 diabetes with ophthalmic complications,Diagnoses - main ICD10: G35 Multiple sclerosis,Demyelenating diseases of the central nervous system,Diseases of the blood and blood-forming organs and certain disorders involving the immune mechanism,Endocrine, nutritional and metabolic diseases,Asthma,Diagnoses - main ICD10: J33 Nasal polyp,Diagnoses - main ICD10: J45 Asthma,Coeliac disease,Other diseases of the digestive system,Diagnoses - main ICD10: K51 Ulcerative colitis,Diagnoses - main ICD10: K90 Intestinal malabsorption,Diagnoses - main ICD10: M06 Other rheumatoid arthritis,Rheumatoid arthritis,Other/unspecified rheumatoid arthritis,Adult-onset Still disease,Ulcerative colitis, NAS,Non-cancer illness code, self-reported: hyperthyroidism/thyrotoxicosis,Non-cancer illness code, self-reported: sarcoidosis,Non-cancer illness code, self-reported: polymyalgia rheumatica,Non-cancer illness code, self-reported: psoriasis,Treatment/medication code: beclometasone,Sitting height,Doctor diagnosed sarcoidosis,Whole body fat-free mass,Whole body water mass,Basal metabolic rate,Leg fat-free mass (right),Leg predicted mass (right),Leg fat-free mass (left),Leg predicted mass (left),Arm fat-free mass (left),Trunk fat-free mass,Trunk predicted mass,White blood cell (leukocyte) count,Monocyte count,Eosinophill count,Eosinophill percentage,Reticulocyte percentage,Reticulocyte count,Mean sphered cell volume,High light scatter reticulocyte percentage,High light scatter reticulocyte count,Alanine aminotransferase (quantile),Apoliprotein A (quantile),C-reactive protein (quantile),Cystatin C (quantile),HDL cholesterol (quantile),Triglycerides (quantile),Standing height,Diagnoses - main ICD10: C21 Malignant neoplasm of anus and anal canal,Malignant neoplasm of anus and anal canal,Other malignant neoplasms of skin,Malignant neoplasm of skin,Diagnoses - main ICD10: C44 Other malignant neoplasms of skin,NA,Diagnoses - main ICD10: M05 Seropositive rheumatoid arthritis,#Polyarthropathies,Seropositive rheumatoid arthritis,Other/unspecified seropositiverheumatoid arthritis,Cereal type: Other (e.g. Cornflakes, Frosties),SHBG (quantile),Mouth/teeth dental problems: Dentures,Treatment/medication code: dovobet ointment,Illnesses of father: Diabetes,Non-cancer illness code, self-reported: nasal polyps,Treatment/medication code: sulphasalazine,Treatment/medication code: prednisolone,Treatment/medication code: hydroxychloroquine,Treatment/medication code: sulfasalazine,Treatment/medication code: leflunomide,Treatment/medication code: symbicort 100/6 turbohaler,Recent medication for asthma,Breathing problems responsible for leaving job: No,Chest pain or discomfort,Mean corpuscular haemoglobin,Alkaline phosphatase (quantile),Creatinine (quantile),Hand grip strength (left),Hand grip strength (right),Vitamin and mineral supplements: None of the above,Vitamin and mineral supplements: Folic acid or Folate (Vit B9),COPD differential diagnosis,Diabetic hypoglycemia,Diagnoses - main ICD10: E16 Other disorders of pancreatic internal secretion,ILD differential diagnosis,Other pulmonary diagnosis,Diseases of the respiratory system	13	HMG CoA reductase inhibitors ,Immunosuppressants ,Asthma,Basophil,Body weight,Chronic sinusitis,Graves' disease,Height,Pulmonary tuberculosis,Rheumatoid arthritis,Serum creatinine,Body mass index,Platelet	MHC region
chr6.32646928.32659200	122	Number of self-reported non-cancer illnesses,Number of treatments/medications taken,Cereal type: Other (e.g. Cornflakes, Frosties),Non-cancer illness code, self-reported: asthma,Non-cancer illness code, self-reported: diabetes,Non-cancer illness code, self-reported: type 1 diabetes,Non-cancer illness code, self-reported: hypothyroidism/myxoedema,Non-cancer illness code, self-reported: multiple sclerosis,Non-cancer illness code, self-reported: malabsorption/coeliac disease,Non-cancer illness code, self-reported: ulcerative colitis,Non-cancer illness code, self-reported: rheumatoid arthritis,Treatment/medication code: ventolin 100micrograms inhaler,Treatment/medication code: becotide 50 inhaler,Treatment/medication code: methotrexate,Treatment/medication code: folic acid product,Treatment/medication code: salbutamol,Treatment/medication code: insulin product,Treatment/medication code: thyroxine product,Treatment/medication code: seretide 50 evohaler,Treatment/medication code: levothyroxine sodium,Illnesses of siblings: Diabetes,Forced expiratory volume in 1-second (FEV1), Best measure,Forced vital capacity (FVC), Best measure,Forced expiratory volume in 1-second (FEV1), predicted percentage,Overall health rating,Long-standing illness, disability or infirmity,Doctor diagnosed asthma,Age hayfever or allergic rhinitis diagnosed by doctor,Wheeze or whistling in the chest in last year,Diabetes diagnosed by doctor,Taking other prescription medications,Age diabetes diagnosed,Started insulin within one year diagnosis of diabetes,Red blood cell (erythrocyte) count,Haemoglobin concentration,Haematocrit percentage,Mean corpuscular haemoglobin concentration,Lymphocyte count,Neutrophill count,Lymphocyte percentage,Monocyte percentage,Neutrophill percentage,Mean reticulocyte volume,Albumin (quantile),Forced vital capacity (FVC),Forced expiratory volume in 1-second (FEV1),Apoliprotein B (quantile),Aspartate aminotransferase (quantile),Cholesterol (quantile),Glycated haemoglobin (quantile),IGF-1 (quantile),LDL direct (quantile),Total bilirubin (quantile),Total protein (quantile),Age asthma diagnosed,Qualifications: College or University degree,Never eat eggs, dairy, wheat, sugar: Wheat products,Never eat eggs, dairy, wheat, sugar: I eat all of the above,Eye problems/disorders: Diabetes related eye disease,Blood clot, DVT, bronchitis, emphysema, asthma, rhinitis, eczema, allergy diagnosed by doctor: None of the above,Blood clot, DVT, bronchitis, emphysema, asthma, rhinitis, eczema, allergy diagnosed by doctor: Asthma,Medication for cholesterol, blood pressure, diabetes, or take exogenous hormones: Insulin,Medication for cholesterol, blood pressure or diabetes: Insulin,Childhood asthma (age<16),Suggestive for eosinophilic asthma,Asthma, hospital admissions 1,Other and unspecified anaemias,Other anaemias,Diagnoses - main ICD10: D64 Other anaemias,Diabetic ketoacidosis,Unclassified diabetic retinopathy,Diagnoses - main ICD10: E10 Insulin-dependent diabetes mellitus,Type 1 diabetes,Type 1 diabetes with ketoacidosis,Type 1 diabetes without complications,Type 1 diabetes with ophthalmic complications,Diagnoses - main ICD10: G35 Multiple sclerosis,Demyelenating diseases of the central nervous system,Diseases of the blood and blood-forming organs and certain disorders involving the immune mechanism,Endocrine, nutritional and metabolic diseases,Asthma,Diagnoses - main ICD10: J33 Nasal polyp,Diagnoses - main ICD10: J45 Asthma,Coeliac disease,Other diseases of the digestive system,Diagnoses - main ICD10: K51 Ulcerative colitis,Diagnoses - main ICD10: K90 Intestinal malabsorption,Diagnoses - main ICD10: M06 Other rheumatoid arthritis,Rheumatoid arthritis,Other/unspecified rheumatoid arthritis,Adult-onset Still disease,Ulcerative colitis, NAS,Iron deficiency anaemia,Diagnoses - main ICD10: D50 Iron deficiency anaemia,Non-cancer illness code, self-reported: hyperthyroidism/thyrotoxicosis,Non-cancer illness code, self-reported: adrenocortical insufficiency/addison's disease,Non-cancer illness code, self-reported: polymyalgia rheumatica,Treatment/medication code: thyroxine sodium,Treatment/medication code: prednisolone,Treatment/medication code: fludrocortisone,Illnesses of father: Lung cancer,Leg fat percentage (right),Leg fat percentage (left),Other serious medical condition/disability diagnosed by doctor,Red blood cell (erythrocyte) distribution width,Monocyte count,Triglycerides (quantile),Mouth/teeth dental problems: Dentures,Vitamin and mineral supplements: Folic acid or Folate (Vit B9),COPD differential diagnosis,ILD differential diagnosis,Diagnoses - main ICD10: M05 Seropositive rheumatoid arthritis,#Polyarthropathies,Other pulmonary diagnosis,Seropositive rheumatoid arthritis,Other/unspecified seropositiverheumatoid arthritis,Diseases of the respiratory system,Treatment/medication code: beclometasone,Treatment/medication code: symbicort 100/6 turbohaler,C-reactive protein (quantile),SHBG (quantile)	12	HMG CoA reductase inhibitors ,Immunosuppressants ,Asthma,Basophil,Body weight,Chronic sinusitis,Graves' disease,Height,Pulmonary tuberculosis,Rheumatoid arthritis,Serum creatinine,Eosinophil	MHC region
chr6.33012831.33048256	6	Non-cancer illness code, self-reported: multiple sclerosis,Treatment/medication code: insulin product,Started insulin within one year diagnosis of diabetes,White blood cell (leukocyte) count,Lymphocyte count,Mean sphered cell volume	NA	NA	MHC region
chr6.36649974.36679182	NA	NA	1	Monocyte	other
chr6.41698554.41739097	5	Mean corpuscular volume,Mean reticulocyte volume,Mean sphered cell volume,SHBG (quantile),Mean corpuscular haemoglobin	NA	NA	other
chr6.41756618.41943656	3	Mean corpuscular volume,Mean corpuscular haemoglobin,Monocyte percentage	NA	NA	other
chr6.42046211.42069610	4	Platelet crit,Lymphocyte count,Lymphocyte percentage,Neutrophill percentage	NA	NA	other
chr6.42072553.42085077	6	Lymphocyte count,Mean corpuscular volume,Mean corpuscular haemoglobin,Monocyte count,Mean reticulocyte volume,Mean sphered cell volume	NA	NA	other
chr6.44284089.44319344	NA	NA	1	Rheumatoid arthritis	missense variant haplotype
chr6.45591129.45638248	1	Monocyte count	NA	NA	other
chr6.52337202.52341804	1	Mean platelet (thrombocyte) volume	NA	NA	other
chr6.52355995.52419447	2	Mean platelet (thrombocyte) volume,Platelet count	NA	NA	other
chr6.52539100.52567220	1	Mean platelet (thrombocyte) volume	NA	NA	other
chr6.52758692.52874791	12	Haemoglobin concentration,Haematocrit percentage,Mean corpuscular volume,Mean corpuscular haemoglobin,Red blood cell (erythrocyte) distribution width,Platelet count,Platelet crit,Urea (quantile),Creatinine (quantile),Cystatin C (quantile),IGF-1 (quantile),Triglycerides (quantile)	1	Platelet	other
chr6.74114154.74198078	1	Calcium (quantile)	NA	NA	other
chr6.121053437.121353232	2	Pulse rate, automated reading,Pulse rate	NA	NA	other
chr6.121503269.121524726	7	Mean corpuscular volume,Mean reticulocyte volume,Mean sphered cell volume,Glycated haemoglobin (quantile),Pulse rate, automated reading,Red blood cell (erythrocyte) count,Mean corpuscular haemoglobin	NA	NA	other
chr6.121545910.121572112	7	Pulse rate, automated reading,Red blood cell (erythrocyte) count,Mean corpuscular volume,Mean corpuscular haemoglobin,Mean reticulocyte volume,Mean sphered cell volume,Glycated haemoglobin (quantile)	NA	NA	other
chr6.121592522.121662744	2	Pulse rate, automated reading,Pulse rate	NA	NA	other
chr6.121670230.121741715	2	Pulse rate, automated reading,Pulse rate	NA	NA	other
chr6.121754363.121875608	2	Pulse rate, automated reading,Pulse rate	NA	NA	other
chr6.121882649.121972531	2	Pulse rate, automated reading,Pulse rate	NA	NA	other
chr6.130055076.130101218	14	Sitting height,Whole body fat-free mass,Whole body water mass,Basal metabolic rate,Leg fat-free mass (left),Leg predicted mass (left),Arm fat-free mass (right),Arm predicted mass (right),Arm fat-free mass (left),Arm predicted mass (left),Trunk fat-free mass,Trunk predicted mass,Forced expiratory volume in 1-second (FEV1),Standing height	NA	NA	other
chr6.130790359.131077867	NA	NA	1	Height	other
chr6.132752109.132874669	8	Heel Broadband ultrasound attenuation, direct entry,Heel quantitative ultrasound index (QUI), direct entry,Heel bone mineral density (BMD),Heel bone mineral density (BMD) T-score, automated,Heel broadband ultrasound attenuation (right),Heel quantitative ultrasound index (QUI), direct entry (right),Heel bone mineral density (BMD) (right),Heel bone mineral density (BMD) T-score, automated (right)	NA	NA	other
chr6.132970065.133139471	12	Heel Broadband ultrasound attenuation, direct entry,Heel quantitative ultrasound index (QUI), direct entry,Heel bone mineral density (BMD),Heel broadband ultrasound attenuation (left),Heel broadband ultrasound attenuation (right),Heel bone mineral density (BMD) (right),Heel bone mineral density (BMD) T-score, automated,Heel quantitative ultrasound index (QUI), direct entry (left),Heel bone mineral density (BMD) (left),Heel bone mineral density (BMD) T-score, automated (left),Heel quantitative ultrasound index (QUI), direct entry (right),Heel bone mineral density (BMD) T-score, automated (right)	NA	NA	other
chr6.133133275.133165195	12	Heel Broadband ultrasound attenuation, direct entry,Heel quantitative ultrasound index (QUI), direct entry,Heel bone mineral density (BMD),Heel broadband ultrasound attenuation (left),Heel quantitative ultrasound index (QUI), direct entry (left),Heel bone mineral density (BMD) (left),Heel bone mineral density (BMD) T-score, automated (left),Heel broadband ultrasound attenuation (right),Heel quantitative ultrasound index (QUI), direct entry (right),Heel bone mineral density (BMD) (right),Heel bone mineral density (BMD) T-score, automated (right),Heel bone mineral density (BMD) T-score, automated	NA	NA	other
chr6.133158522.133188065	12	Heel Broadband ultrasound attenuation, direct entry,Heel quantitative ultrasound index (QUI), direct entry,Heel bone mineral density (BMD),Heel broadband ultrasound attenuation (left),Heel quantitative ultrasound index (QUI), direct entry (left),Heel bone mineral density (BMD) (left),Heel bone mineral density (BMD) T-score, automated (left),Heel broadband ultrasound attenuation (right),Heel quantitative ultrasound index (QUI), direct entry (right),Heel bone mineral density (BMD) (right),Heel bone mineral density (BMD) T-score, automated (right),Heel bone mineral density (BMD) T-score, automated	NA	NA	other
chr6.133208994.133288794	9	Heel Broadband ultrasound attenuation, direct entry,Heel quantitative ultrasound index (QUI), direct entry,Heel bone mineral density (BMD),Heel broadband ultrasound attenuation (left),Heel broadband ultrasound attenuation (right),Heel quantitative ultrasound index (QUI), direct entry (right),Heel bone mineral density (BMD) (right),Heel bone mineral density (BMD) T-score, automated (right),Heel bone mineral density (BMD) T-score, automated	NA	NA	other
chr6.133291217.133371228	8	Heel Broadband ultrasound attenuation, direct entry,Heel quantitative ultrasound index (QUI), direct entry,Heel bone mineral density (BMD),Heel bone mineral density (BMD) T-score, automated,Heel bone mineral density (BMD) (right),Heel broadband ultrasound attenuation (right),Heel quantitative ultrasound index (QUI), direct entry (right),Heel bone mineral density (BMD) T-score, automated (right)	NA	NA	other
chr6.133626864.133750095	2	Cystatin C (quantile),Treatment/medication code: bendroflumethiazide	NA	NA	other
chr7.2724984.2872520	16	Comparative height size at age 10,Weight,Whole body fat mass,Whole body fat-free mass,Whole body water mass,Basal metabolic rate,Leg fat-free mass (right),Leg predicted mass (right),Leg fat-free mass (left),Leg predicted mass (left),Arm predicted mass (left),Trunk fat mass,Trunk fat-free mass,Trunk predicted mass,Standing height	NA	NA	other
chr7.6104760.6258252	2	Reticulocyte percentage,Reticulocyte count	NA	NA	other
chr7.6373279.6449275	1	Neutrophill count	NA	NA	other
chr7.6467786.6507032	1	Neutrophill count	NA	NA	other
chr7.25585369.25623336	1	Standing height	NA	NA	other
chr7.37338527.37393879	1	Platelet distribution width	NA	NA	other
chr7.38050065.38102052	4	Non-cancer illness code, self-reported: dupuytren's contracture,Palmar fascial fibromatosis [Dupuytren],Fibroblastic disorders,Diagnoses - main ICD10: M72 Fibroblastic disorders	NA	NA	other
chr7.38731749.38919170	2	Impedance of arm (left),Impedance of arm (right)	NA	NA	other
chr7.40976813.41034494	1	Creatinine (quantile)	1	Serum creatinine	other
chr7.41001914.41028974	1	Creatinine (quantile)	1	Serum creatinine	other
chr7.42627734.42716991	1	Forced expiratory volume in 1-second (FEV1), predicted	NA	NA	other
chr7.44101288.44146289	1	Glucose (quantile)	1	Glucose	other
chr7.44546979.44612139	3	Apoliprotein B (quantile),Cholesterol (quantile),LDL direct (quantile)	NA	NA	other
chr7.44751208.44897317	7	Gamma glutamyltransferase (quantile),IGF-1 (quantile),Monocyte count,Apoliprotein A (quantile),Mean time to correctly identify matches,Monocyte percentage,Duration to first press of snap-button in each round	NA	NA	other
chr7.46551554.46564686	19	Sitting height,Forced expiratory volume in 1-second (FEV1), Best measure,Forced vital capacity (FVC), Best measure,Whole body fat-free mass,Whole body water mass,Basal metabolic rate,Leg fat-free mass (right),Leg predicted mass (right),Leg fat-free mass (left),Leg predicted mass (left),Arm fat-free mass (right),Arm predicted mass (right),Arm fat-free mass (left),Arm predicted mass (left),Trunk fat-free mass,Trunk predicted mass,Forced vital capacity (FVC),IGF-1 (quantile),Standing height	NA	NA	other
chr7.65844081.66949892	2	White blood cell (leukocyte) count,Neutrophill count	NA	NA	other
chr7.77966813.77976790	3	Calcium (quantile),Creatinine (quantile),Cystatin C (quantile)	NA	NA	other
chr7.129618401.129774681	1	Creatinine (quantile)	NA	NA	other
chr7.129778703.129896773	1	Creatinine (quantile)	NA	NA	other
chr7.129821546.129944700	1	Creatinine (quantile)	NA	NA	other
chr7.129924294.129949957	2	Monocyte count,Creatinine (quantile)	NA	NA	other
chr7.129961755.129984237	1	Creatinine (quantile)	NA	NA	other
chr7.158993769.159127927	2	Spherical power (right),Spherical power (left)	NA	NA	other
chr7.159165560.159221721	1	Spherical power (right)	NA	NA	other
chr8.14322427.14415718	15	Body mass index (BMI),Arm fat mass (left),Weight,Body fat percentage,Whole body fat mass,Leg fat percentage (left),Leg fat mass (left),Arm fat percentage (right),Arm fat mass (right),Arm fat percentage (left),Trunk fat mass,Waist circumference,Sleep duration,Leg fat percentage (right)	NA	NA	other
chr8.23305445.23316986	NA	NA	1	Height	missense variant haplotype
chr8.23321103.23336920	NA	NA	1	Height	other
chr8.32558164.32564582	1	Urate (quantile)	NA	NA	other
chr8.69094267.69206431	4	Palmar fascial fibromatosis [Dupuytren],Fibroblastic disorders,Diagnoses - main ICD10: M72 Fibroblastic disorders,Non-cancer illness code, self-reported: dupuytren's contracture	NA	NA	other
chr8.78641052.78837520	3	Lymphocyte count,Lymphocyte percentage,Neutrophill percentage	NA	NA	other
chr8.80693559.80893503	2	Age when periods started (menarche),SHBG (quantile)	NA	NA	other
chr8.86754093.86772376	5	Body mass index (BMI),Age first had sexual intercourse,Age at first live birth,Qualifications: A levels/AS levels or equivalent	NA	NA	other
chr8.130046689.130117389	1	Mean platelet (thrombocyte) volume	NA	NA	other
chr8.144588771.144611138	1	Alanine aminotransferase (quantile)	NA	NA	other
chr9.18942546.19115735	2	Impedance of whole body,Impedance of leg (right)	NA	NA	other
chr9.88141515.88181401	2	Sitting height,Standing height	NA	NA	other
chr9.88227480.88275668	2	Sitting height,Standing height	NA	NA	other
chr9.91162600.91175694	3	Platelet crit,Total bilirubin (quantile),Platelet count	NA	NA	other
chr9.91177556.91395972	4	Platelet count,Platelet crit,Total bilirubin (quantile),Direct bilirubin (quantile)	NA	NA	other
chr9.91180617.91358394	3	Platelet count,Platelet crit,Total bilirubin (quantile)	NA	NA	other
chr9.91372417.91400473	1	Platelet crit	NA	NA	other
chr9.92175610.92194299	NA	NA	1	Height	other
chr9.92208913.92793205	NA	NA	1	Height	missense variant haplotype
chr9.93453807.93575141	4	Comparative body size at age 10,Sensitivity / hurt feelings,Neuroticism score,Standing height	NA	NA	other
chr9.93620747.93678263	1	Comparative body size at age 10	NA	NA	other
chr9.93693292.93721231	1	Comparative body size at age 10	NA	NA	other
chr9.93758037.93863278	3	Body mass index (BMI),Leg fat mass (right)	NA	NA	other
chr9.94140159.94244764	26	Sitting height,Birth weight,Forced expiratory volume in 1-second (FEV1), Best measure,Forced vital capacity (FVC), Best measure,Forced vital capacity (FVC),Forced expiratory volume in 1-second (FEV1),Peak expiratory flow (PEF),Heel Broadband ultrasound attenuation, direct entry,Heel quantitative ultrasound index (QUI), direct entry,Heel bone mineral density (BMD),Standing height,Heel bone mineral density (BMD) T-score, automated,Calcium (quantile),Glycated haemoglobin (quantile),Forced expiratory volume in 1-second (FEV1), predicted percentage,Mean reticulocyte volume,Cystatin C (quantile),Ankle spacing width,Heel broadband ultrasound attenuation (left),Heel bone mineral density (BMD) (left),Heel broadband ultrasound attenuation (right),Heel quantitative ultrasound index (QUI), direct entry (right),Heel bone mineral density (BMD) (right),Heel bone mineral density (BMD) T-score, automated (right),3mm weak meridian (left),3mm weak meridian (right)	NA	NA	other
chr9.94511495.94525087	4	Red blood cell (erythrocyte) distribution width,Mean reticulocyte volume,Glycated haemoglobin (quantile),Heel broadband ultrasound attenuation (right)	NA	NA	other
chr9.95504380.95551749	17	Whole body fat-free mass,Whole body water mass,Basal metabolic rate,Impedance of whole body,Impedance of leg (right),Impedance of leg (left),Leg fat-free mass (right),Leg predicted mass (right),Leg fat-free mass (left),Leg predicted mass (left),Trunk fat-free mass,Trunk predicted mass,Impedance of arm (left),Arm fat-free mass (right),Arm predicted mass (right),Arm fat-free mass (left),Arm predicted mass (left)	NA	NA	other
chr9.95609328.95646848	2	Standing height,Forced vital capacity (FVC)	1	Height	other
chr9.96335308.96363232	1	Mean corpuscular haemoglobin	NA	NA	other
chr9.96365960.96418518	1	Mean corpuscular haemoglobin	NA	NA	other
chr9.96452869.96492112	1	Mean corpuscular haemoglobin	NA	NA	other
chr9.101342845.101460426	1	Alkaline phosphatase (quantile)	NA	NA	other
chr9.107735992.107737042	1	Glycated haemoglobin (quantile)	NA	NA	other
chr9.108783577.108839303	4	Leg predicted mass (left),Leg fat-free mass (right),Leg predicted mass (right),Leg fat-free mass (left)	NA	NA	other
chr9.109898358.109961104	6	Impedance of leg (right),White blood cell (leukocyte) count,Immature reticulocyte fraction,High light scatter reticulocyte percentage,High light scatter reticulocyte count,Impedance of leg (left)	NA	NA	other
chr9.110787477.110814722	1	Monocyte count	NA	NA	other
chr9.111113971.111133748	4	White blood cell (leukocyte) count,Monocyte count,Monocyte percentage,Neutrophill percentage	NA	NA	other
chr9.111320782.111501108	2	Monocyte count,Monocyte percentage	1	Height	other
chr9.111505960.111577962	2	Monocyte count,Monocyte percentage	1	Height	other
chr9.121401530.121527544	2	Glycated haemoglobin (quantile),Standing height	NA	NA	other
chr9.126646722.126658570	12	Body mass index (BMI),Weight,Whole body fat mass,Impedance of leg (left),Leg fat-free mass (left),Leg predicted mass (left),Arm fat percentage (right),Arm fat mass (right),Arm fat mass (left),Waist circumference	NA	NA	other
chr10.13168780.13200698	1	Had menopause	NA	NA	missense variant haplotype
chr10.17552201.17561207	1	Aspartate aminotransferase (quantile)	NA	NA	other
chr10.17565781.17619262	1	Aspartate aminotransferase (quantile)	NA	NA	other
chr10.17590031.17637747	1	Aspartate aminotransferase (quantile)	NA	NA	other
chr10.17644235.17728333	1	Aspartate aminotransferase (quantile)	NA	NA	other
chr10.23266283.23306768	NA	NA	1	Type 2 diabetes	other
chr10.45102327.45241912	NA	NA	2	Mean corpuscular hemoglobin,Mean corpuscular volume	other
chr10.62025832.62062880	1	SHBG (quantile)	NA	NA	other
chr10.62548514.62581757	2	Mean platelet (thrombocyte) volume,Platelet count	NA	NA	other
chr10.62637896.62670542	3	White blood cell (leukocyte) count,Mean platelet (thrombocyte) volume,SHBG (quantile)	NA	NA	other
chr10.62697645.62831852	3	Lymphocyte count,Eosinophill count,Eosinophill percentage	NA	NA	other
chr10.63115969.63639282	5	Mean platelet (thrombocyte) volume,Alkaline phosphatase (quantile),Platelet count,Platelet crit,SHBG (quantile)	2	Platelet,Type 2 diabetes	missense variant haplotype
chr10.63649800.63690092	2	Mean platelet (thrombocyte) volume,SHBG (quantile)	NA	NA	other
chr10.68176982.68205718	3	Sitting height,Creatinine (quantile),Standing height	NA	NA	other
chr10.68231992.68284859	3	Sitting height,Standing height,Comparative height size at age 10	NA	NA	other
chr10.68333780.68555632	3	Sitting height,Standing height,Basal metabolic rate	1	Height	other
chr10.68714604.69028061	3	Sitting height,Standing height,Glycated haemoglobin (quantile)	NA	NA	other
chr10.69363371.69370461	1	Glycated haemoglobin (quantile)	NA	NA	other
chr10.84199457.84260849	2	Spherical power (right),Spherical power (left)	NA	NA	other
chr10.85411371.85427367	1	Non-cancer illness code, self-reported: abdominal hernia	NA	NA	other
chr10.85541176.85653183	5	Impedance of whole body,Impedance of arm (left),Body mass index (BMI),Impedance of leg (left)	NA	NA	other
chr10.85656122.85720130	2	Impedance of whole body,Impedance of arm (left)	NA	NA	other
chr10.85735278.85850211	4	Impedance of whole body,Impedance of arm (left),Comparative body size at age 10,Impedance of leg (left)	NA	NA	other
chr10.119315803.119339500	3	Standing height,Comparative height size at age 10,Sitting height	NA	NA	other
chr10.119371066.119385149	8	Comparative height size at age 10,Sitting height,Whole body fat-free mass,Whole body water mass,Trunk fat-free mass,Trunk predicted mass,Standing height,Hand grip strength (right)	NA	NA	other
chr10.119400365.119446821	8	Standing height,Sitting height,Whole body fat-free mass,Whole body water mass,Trunk fat-free mass,Trunk predicted mass,Leg fat-free mass (left),Leg predicted mass (left)	NA	NA	missense variant haplotype
chr10.123272118.123345741	1	IGF-1 (quantile)	NA	NA	other
chr11.453215.518808	2	Immature reticulocyte fraction,High light scatter reticulocyte count	NA	NA	other
chr11.1461950.1592760	1	Comparative height size at age 10	NA	NA	other
chr11.2628774.2670254	NA	NA	1	Height	other
chr11.11388261.11398645	1	Phosphate (quantile)	NA	NA	other
chr11.11786240.11922718	1	Neutrophill count	NA	NA	other
chr11.11787000.11917178	1	Neutrophill count	NA	NA	other
chr11.69105132.69122566	2	Hair colour (natural, before greying): Blonde,Hair colour (natural, before greying): Dark brown	NA	NA	other
chr11.88203961.88247271	1	Monocyte count	NA	NA	other
chr11.88598192.88717643	6	Ease of skin tanning,Childhood sunburn occasions,Hair colour (natural, before greying): Blonde,Hair colour (natural, before greying): Light brown,Hair colour (natural, before greying): Dark brown,Hair colour (natural, before greying): Black	NA	NA	other
chr11.88670339.88697391	4	Skin colour,Ease of skin tanning,Childhood sunburn occasions,Hair colour (natural, before greying): Dark brown	NA	NA	other
chr11.100565652.100660566	16	Mean corpuscular volume,Mean corpuscular haemoglobin concentration,Red blood cell (erythrocyte) distribution width,Platelet crit,Platelet distribution width,Lymphocyte count,Lymphocyte percentage,Neutrophill percentage,Reticulocyte percentage,Reticulocyte count,Mean reticulocyte volume,Mean sphered cell volume,High light scatter reticulocyte percentage,High light scatter reticulocyte count,Glycated haemoglobin (quantile),Total bilirubin (quantile)	NA	NA	other
chr11.100705866.100825564	8	Mean corpuscular volume,Red blood cell (erythrocyte) distribution width,Reticulocyte percentage,Reticulocyte count,Mean sphered cell volume,High light scatter reticulocyte percentage,High light scatter reticulocyte count,Glycated haemoglobin (quantile)	NA	NA	other
chr11.100831178.100877520	1	Mean sphered cell volume	NA	NA	other
chr11.100885282.100976769	2	Reticulocyte count,Mean sphered cell volume	NA	NA	other
chr11.116663275.116783046	3	Apoliprotein A (quantile),HDL cholesterol (quantile),Triglycerides (quantile)	2	HDL-cholesterol,Triglycerides	other
chr11.116810245.117083084	5	Platelet count,Platelet crit,Mean platelet (thrombocyte) volume,Apoliprotein A (quantile),HDL cholesterol (quantile)	2	HDL-cholesterol,Triglycerides	other
chr11.118323626.118442155	2	Gamma glutamyltransferase (quantile),Testosterone (quantile)	NA	NA	other
chr12.3220626.3238556	19	Creatinine (quantile),Whole body fat-free mass,Whole body water mass,Basal metabolic rate,Impedance of whole body,Impedance of leg (right),Impedance of leg (left),Impedance of arm (right),Impedance of arm (left),Leg fat-free mass (right),Leg predicted mass (right),Leg fat-free mass (left),Leg predicted mass (left),Arm fat-free mass (right),Arm predicted mass (right),Arm fat-free mass (left),Arm predicted mass (left),Trunk fat-free mass,Trunk predicted mass	NA	NA	other
chr12.21267778.21334610	4	Direct bilirubin (quantile),Gamma glutamyltransferase (quantile),SHBG (quantile),Total bilirubin (quantile)	NA	NA	missense variant haplotype
chr12.21369620.21410549	3	Direct bilirubin (quantile),SHBG (quantile),Total bilirubin (quantile)	NA	NA	other
chr12.25059676.25256136	4	Albumin (quantile),Gamma glutamyltransferase (quantile),SHBG (quantile),Total protein (quantile)	NA	NA	missense variant haplotype
chr12.25256848.25272420	2	Albumin (quantile),SHBG (quantile)	NA	NA	other
chr12.27708513.27757816	1	Glycated haemoglobin (quantile)	NA	NA	missense variant haplotype
chr12.27807065.27811715	3	Pulse rate, automated reading,Glucose (quantile),Glycated haemoglobin (quantile)	1	Type 2 diabetes	other
chr12.27987320.28026142	6	Illnesses of mother: Breast cancer,Forced vital capacity (FVC),Forced expiratory volume in 1-second (FEV1),Malignant neoplasm of breast,Forced vital capacity (FVC), Best measure	NA	NA	other
chr12.52538808.52555091	2	Hair/balding pattern: Pattern 4,Hair/balding pattern: Pattern 1	NA	NA	missense variant haplotype
chr12.56233516.56360038	10	Forced expiratory volume in 1-second (FEV1), Best measure,Forced vital capacity (FVC), Best measure,Forced expiratory volume in 1-second (FEV1), predicted,Whole body fat-free mass,Trunk fat-free mass,Trunk predicted mass,Mean platelet (thrombocyte) volume,Forced vital capacity (FVC),Standing height,Whole body water mass	NA	NA	missense variant haplotype
chr12.58002937.58129265	2	Forced vital capacity (FVC), Best measure,Forced vital capacity (FVC)	NA	NA	other
chr12.69441853.69468459	2	Monocyte count,Monocyte percentage	NA	NA	other
chr12.69481936.69615730	2	Monocyte count,Monocyte percentage	NA	NA	other
chr12.69824683.69910083	1	Standing height	NA	NA	missense variant haplotype
chr12.70065631.70222695	1	Platelet distribution width	NA	NA	other
chr12.95351822.95394547	2	Immature reticulocyte fraction,C-reactive protein (quantile)	NA	NA	other
chr12.95745584.95966814	1	6mm asymmetry index (right)	NA	NA	missense variant haplotype
chr12.95802864.95884430	1	6mm asymmetry index (right)	NA	NA	other
chr12.97149335.97233604	1	Comparative height size at age 10	NA	NA	other
chr12.97167425.97247670	1	Comparative height size at age 10	NA	NA	other
chr12.102015505.102465050	10	Comparative height size at age 10,Sitting height,Forced expiratory volume in 1-second (FEV1), predicted,Whole body fat-free mass,Whole body water mass,Trunk fat-free mass,Trunk predicted mass,IGF-1 (quantile),Standing height,Basal metabolic rate	2	Body weight,Height	other
chr12.102204117.102510622	9	Comparative height size at age 10,Sitting height,Forced expiratory volume in 1-second (FEV1), predicted,Whole body fat-free mass,Whole body water mass,Trunk fat-free mass,Trunk predicted mass,IGF-1 (quantile),Standing height	2	Body weight,Height	other
chr12.102572208.102626253	3	Impedance of arm (right),Impedance of arm (left),IGF-1 (quantile)	1	Height	other
chr12.102629975.102687929	1	IGF-1 (quantile)	NA	NA	other
chr12.102705018.102721285	NA	NA	2	Height,Uterine fibroid	other
chr12.102739950.102756471	1	Birth weight of first child	2	Height,Uterine fibroid	other
chr12.102752353.102783233	NA	NA	2	Height,Uterine fibroid	other
chr12.120621361.120709102	11	Mean platelet (thrombocyte) volume,Aspartate aminotransferase (quantile),C-reactive protein (quantile),IGF-1 (quantile),SHBG (quantile),Ever suffered mental distress preventing usual activities,Red blood cell (erythrocyte) count,Mean corpuscular volume,Mean corpuscular haemoglobin,Mean reticulocyte volume,Gamma glutamyltransferase (quantile)	NA	NA	other
chr12.120757088.120942075	5	Mean corpuscular volume,Aspartate aminotransferase (quantile),C-reactive protein (quantile),IGF-1 (quantile),SHBG (quantile)	NA	NA	other
chr12.121065110.121222294	4	C-reactive protein (quantile),IGF-1 (quantile),Gamma glutamyltransferase (quantile),Mean platelet (thrombocyte) volume	1	γ-glutamyl transpeptidase	other
chr12.121163218.121207101	2	IGF-1 (quantile),C-reactive protein (quantile)	NA	NA	other
chr12.132485192.132582064	NA	NA	1	Systolic blood pressure	missense variant haplotype
chr12.132760766.132916496	21	Weight,Whole body fat-free mass,Whole body water mass,Basal metabolic rate,Leg fat mass (right),Leg fat-free mass (right),Leg predicted mass (right),Leg fat mass (left),Leg fat-free mass (left),Leg predicted mass (left),Arm fat-free mass (right),Arm predicted mass (right),Arm fat mass (left),Trunk fat mass,Trunk fat-free mass,Waist circumference,Hip circumference,Whole body fat mass,Arm fat mass (right),Trunk predicted mass	1	Height	missense variant haplotype
chr13.41497696.41542578	1	Corneal resistance factor (right)	NA	NA	other
chr13.72128440.72200409	1	Monocyte percentage	NA	NA	other
chr13.72700832.73006239	1	Creatinine (quantile)	NA	NA	other
chr13.78198282.78222560	2	Hair colour (natural, before greying): Blonde,Hair colour (natural, before greying): Dark brown	NA	NA	other
chr14.35338129.35384489	2	Monocyte percentage,Aspartate aminotransferase (quantile)	NA	NA	other
chr14.54818136.55074962	1	Mean platelet (thrombocyte) volume	NA	NA	other
chr14.55112645.55262979	7	Mean platelet (thrombocyte) volume,Eosinophill percentage,Reticulocyte percentage,Immature reticulocyte fraction,High light scatter reticulocyte percentage,High light scatter reticulocyte count,Platelet count	NA	NA	missense variant haplotype
chr14.64890868.64950197	2	Mean reticulocyte volume,Mean sphered cell volume	NA	NA	other
chr14.65053403.65106997	2	Mean corpuscular volume,Mean corpuscular haemoglobin	NA	NA	other
chr14.68752937.68814731	6	Hair colour (natural, before greying): Blonde,Hair colour (natural, before greying): Dark brown,White blood cell (leukocyte) count,Platelet count,Neutrophill count,Platelet crit	NA	NA	other
chr14.68846020.68848239	2	Platelet count,Platelet crit	NA	NA	other
chr14.70719165.70804800	1	Treatment/medication code: epilim 100mg crushable tablet	NA	NA	other
chr14.77575964.77770691	1	Red blood cell (erythrocyte) distribution width	NA	NA	other
chr14.92405441.92440353	1	Platelet distribution width	NA	NA	other
chr14.92465534.92484545	1	Platelet distribution width	NA	NA	other
chr14.92493116.92503344	1	Platelet distribution width	NA	NA	other
chr14.100657667.100682930	NA	NA	1	Height	other
chr14.100697761.100725962	NA	NA	1	Height	other
chr15.27915418.27932383	2	Hair colour (natural, before greying): Blonde,Hair colour (natural, before greying): Dark brown	NA	NA	other
chr15.56650344.56867320	2	Mean corpuscular volume,Mean corpuscular haemoglobin	NA	NA	other
chr15.56881973.57122406	2	Mean corpuscular volume,Mean corpuscular haemoglobin	NA	NA	other
chr15.66698144.66740435	NA	NA	1	Height	other
chr15.74185937.74235905	12	Tea intake,Coffee intake,Impedance of whole body,Impedance of arm (right),Impedance of arm (left),Creatinine (quantile),Cystatin C (quantile),Phosphate (quantile),Urate (quantile),Standing height,Standard tea intake,Water intake	NA	NA	missense variant haplotype
chr15.84600046.84887738	12	Comparative height size at age 10,Impedance of whole body,Impedance of leg (right),Impedance of leg (left),Impedance of arm (right),Impedance of arm (left),Creatinine (quantile),Standing height,Sitting height,Forced expiratory volume in 1-second (FEV1), predicted,Trunk fat percentage,Trunk fat mass	NA	NA	missense variant haplotype
chr15.101177901.101184184	2	Sitting height,Standing height	NA	NA	other
chr15.101221996.101254347	1	Standing height	NA	NA	other
chr16.1107223.1123450	1	IGF-1 (quantile)	NA	NA	other
chr16.1964124.2015408	12	Comparative height size at age 10,Whole body fat-free mass,Whole body water mass,Arm predicted mass (left),Trunk fat-free mass,Trunk predicted mass,Red blood cell (erythrocyte) distribution width,Standing height,Basal metabolic rate,Arm fat-free mass (right),Arm predicted mass (right),Arm fat-free mass (left)	NA	NA	missense variant haplotype
chr16.2166389.2188782	1	Gamma glutamyltransferase (quantile)	NA	NA	missense variant haplotype
chr16.3612999.3676630	2	White blood cell (leukocyte) count,Neutrophill count	NA	NA	other
chr16.22172626.22419849	NA	NA	2	Height,Body weight	other
chr16.51404450.51454218	1	Diagnoses - main ICD10: N81 Female genital prolapse	NA	NA	other
chr16.56585599.56602011	1	HDL cholesterol (quantile)	NA	NA	other
chr16.56966233.56976075	NA	NA	1	HDL-cholesterol	other
chr16.57051553.57073586	NA	NA	1	HDL-cholesterol	other
chr16.57141079.57264251	1	HDL cholesterol (quantile)	1	Mean corpuscular hemoglobin concentration	other
chr16.57146246.57263190	1	HDL cholesterol (quantile)	1	Mean corpuscular hemoglobin concentration	other
chr16.72777037.72836688	NA	NA	1	Total cholesterol	other
chr16.77263522.77281546	2	Corneal resistance factor (left),Intra-ocular pressure, Goldmann-correlated (right)	NA	NA	other
chr16.77282253.77302659	2	Corneal resistance factor (left),Corneal resistance factor (right)	NA	NA	missense variant haplotype
chr16.77316494.77344241	1	Corneal resistance factor (left)	NA	NA	other
chr16.77354600.77386147	4	Corneal resistance factor (left),Intra-ocular pressure, Goldmann-correlated (right),Corneal resistance factor (right),Intra-ocular pressure, Goldmann-correlated (left)	NA	NA	other
chr16.79553452.79577312	2	Secondary uncertain malignant neoplasm,NA	NA	NA	other
chr16.79583411.79595584	2	Secondary uncertain malignant neoplasm,NA	NA	NA	other
chr16.88568994.88619040	6	Skin colour,Ease of skin tanning,Hair colour (natural, before greying): Red,Hair colour (natural, before greying): Dark brown,Platelet count,Platelet crit	NA	NA	other
chr16.88804532.88869418	6	Skin colour,Ease of skin tanning,Hair colour (natural, before greying): Red,Childhood sunburn occasions,Hair colour (natural, before greying): Dark brown,Sitting height	NA	NA	missense variant haplotype
chr16.88910857.88948567	3	Skin colour,Ease of skin tanning,Hair colour (natural, before greying): Red	NA	NA	other
chr16.89095940.89236576	7	Hair colour (natural, before greying): Red,Haemoglobin concentration,Lymphocyte percentage,Cystatin C (quantile),Glycated haemoglobin (quantile),Hair colour (natural, before greying): Light brown,Neutrophill percentage	NA	NA	missense variant haplotype
chr16.89096120.89166803	7	Hair colour (natural, before greying): Red,Haemoglobin concentration,Lymphocyte percentage,Cystatin C (quantile),Neutrophill percentage,Glycated haemoglobin (quantile),Ease of skin tanning	NA	NA	missense variant haplotype
chr17.7048293.7057972	NA	NA	2	Drugs used in diabetes ,Type 2 diabetes	other
chr17.35536839.35566977	2	Reticulocyte percentage,Reticulocyte count	NA	NA	other
chr17.35577773.35701527	2	Reticulocyte percentage,Reticulocyte count	NA	NA	other
chr17.39231287.39919184	4	Eosinophill count,Eosinophill percentage,Creatinine (quantile),Total protein (quantile)	NA	NA	other
chr17.40113651.40230841	1	SHBG (quantile)	NA	NA	other
chr17.40282462.40356379	1	SHBG (quantile)	NA	NA	other
chr17.40363058.40443019	1	SHBG (quantile)	NA	NA	missense variant haplotype
chr17.78211750.78238200	2	Immature reticulocyte fraction,High light scatter reticulocyte percentage	NA	NA	other
chr18.23311667.23479532	1	Worry too long after embarrassment	NA	NA	other
chr18.25252554.25286337	1	Hair/balding pattern: Pattern 1	NA	NA	other
chr18.60436781.60473245	36	Comparative body size at age 10,Body mass index (BMI),Weight,Body fat percentage,Whole body fat mass,Whole body fat-free mass,Whole body water mass,Basal metabolic rate,Impedance of whole body,Impedance of leg (right),Impedance of leg (left),Leg fat percentage (right),Leg fat mass (right),Leg fat-free mass (right),Leg predicted mass (right),Leg fat percentage (left),Leg fat mass (left),Leg fat-free mass (left),Leg predicted mass (left),Arm fat percentage (right),Arm fat mass (right),Arm fat-free mass (right),Arm predicted mass (right),Arm fat percentage (left),Arm fat mass (left),Arm fat-free mass (left),Arm predicted mass (left),Trunk fat percentage,Trunk fat mass,Trunk fat-free mass,Trunk predicted mass,Ankle spacing width,Waist circumference,Hip circumference	NA	NA	other
chr18.62465895.62595857	5	Albumin (quantile),Alkaline phosphatase (quantile),Calcium (quantile),Total protein (quantile),C-reactive protein (quantile)	NA	NA	other
chr18.62559076.62573964	2	Albumin (quantile),Calcium (quantile)	NA	NA	other
chr18.79470822.79514019	7	Mean platelet (thrombocyte) volume,Alkaline phosphatase (quantile),Heel quantitative ultrasound index (QUI), direct entry,Heel bone mineral density (BMD),Standing height,Heel bone mineral density (BMD) T-score, automated,Lymphocyte count	NA	NA	other
chr19.5690011.5713475	1	Mean corpuscular haemoglobin	NA	NA	missense variant haplotype
chr19.32622003.32670408	5	Mean corpuscular volume,Mean corpuscular haemoglobin,Red blood cell (erythrocyte) distribution width,Mean sphered cell volume,Glycated haemoglobin (quantile)	NA	NA	other
chr19.56079513.56084185	NA	NA	1	Platelet	other
chr19.56087172.56134713	NA	NA	1	Platelet	other
chr20.3082515.3092429	1	Cystatin C (quantile)	NA	NA	other
chr20.3110881.3160452	2	Qualifications: College or University degree,Average total household income before tax	NA	NA	other
chr20.4151717.4164791	10	Lymphocyte count,Reticulocyte percentage,Reticulocyte count,Immature reticulocyte fraction,High light scatter reticulocyte percentage,High light scatter reticulocyte count,Mean corpuscular haemoglobin,Mean reticulocyte volume,Mean corpuscular haemoglobin concentration,Red blood cell (erythrocyte) distribution width	NA	NA	other
chr20.10565432.10589993	8	Heel Broadband ultrasound attenuation, direct entry,Heel quantitative ultrasound index (QUI), direct entry,Heel bone mineral density (BMD),Heel broadband ultrasound attenuation (left),Heel quantitative ultrasound index (QUI), direct entry (left),Heel bone mineral density (BMD) (left),Heel bone mineral density (BMD) T-score, automated (left),Heel bone mineral density (BMD) T-score, automated	NA	NA	other
chr20.10594461.10643748	8	Heel Broadband ultrasound attenuation, direct entry,Heel quantitative ultrasound index (QUI), direct entry,Heel bone mineral density (BMD),Heel broadband ultrasound attenuation (left),Heel quantitative ultrasound index (QUI), direct entry (left),Heel bone mineral density (BMD) (left),Heel bone mineral density (BMD) T-score, automated (left),Heel bone mineral density (BMD) T-score, automated	NA	NA	other
chr20.10621504.10646469	4	Heel Broadband ultrasound attenuation, direct entry,Heel quantitative ultrasound index (QUI), direct entry,Heel bone mineral density (BMD),Heel bone mineral density (BMD) T-score, automated	NA	NA	other
chr20.16236060.16624573	1	Platelet crit	NA	NA	other
chr20.41403814.41462288	1	Standing height	NA	NA	missense variant haplotype
chr20.45707047.45837579	1	Mean platelet (thrombocyte) volume	NA	NA	other
chr20.45842637.45883443	1	Mean platelet (thrombocyte) volume	NA	NA	missense variant haplotype
chr20.50471106.50568901	3	Sitting height,IGF-1 (quantile),Standing height	NA	NA	other
chr21.27041769.27121452	1	Standing height	NA	NA	other
chr22.24231082.24508137	4	White blood cell (leukocyte) count,Monocyte count,Eosinophill count,Gamma glutamyltransferase (quantile)	1	γ-glutamyl transpeptidase	missense variant haplotype
chr22.24844838.24878935	1	Gamma glutamyltransferase (quantile)	NA	NA	other
chr22.45903658.45927926	3	Palmar fascial fibromatosis [Dupuytren],Fibroblastic disorders,Diagnoses - main ICD10: M72 Fibroblastic disorders	NA	NA	other

### Sheet: TableS7
CHROM	Position	Haplotype ID	Allele	Consequence	SYMBOL	SIFT	PolyPhen	HGVSp
chr1	974343	chr1.974343.1125488	A	missense_variant	PLEKHN1	tolerated, tolerated_low_confidence	benign	ENSP00000368717.2:p.Glu526Lys, ENSP00000368719.2:p.Glu613Lys, ENSP00000368720.3:p.Glu561Lys, ENSP00000462558.1:p.Glu126Lys
chr1	975490	chr1.974343.1125488	A	3_prime_UTR_variant	PERM1, PLEKHN1
chr1	1002050	chr1.974343.1125488	A	TF_binding_site_variant
chr1	1291777	chr1.1291777.1408641	C	3_prime_UTR_variant	SCNN1D
chr1	1292609	chr1.1291777.1408641	T	3_prime_UTR_variant	ACAP3
chr1	1292936	chr1.1291777.1408641	A	3_prime_UTR_variant	ACAP3
chr1	1295825	chr1.1291777.1408641	G	missense_variant	ACAP3	tolerated_low_confidence	benign	ENSP00000321139.4:p.Leu497Pro, ENSP00000346733.5:p.Leu539Pro
chr1	1315624	chr1.1305419.1353957	A	splice_region_variant	INTS11
chr1	1319651	chr1.1305419.1353957	A	NMD_transcript_variant,3_prime_UTR_variant	INTS11
chr1	1322990	chr1.1305419.1353957	A	5_prime_UTR_variant	INTS11
chr1	1327776	chr1.1305419.1353957	G	3_prime_UTR_variant	CPTP
chr1	1327857	chr1.1305419.1353957	C	3_prime_UTR_variant	CPTP
chr1	1328220	chr1.1305419.1353957	C	3_prime_UTR_variant	CPTP
chr1	1328318	chr1.1305419.1353957	C	3_prime_UTR_variant	CPTP
chr1	1398806	chr1.1291777.1408641	A	5_prime_UTR_variant	CCNL2
chr1	1401034	chr1.1291777.1408641	T	TF_binding_site_variant
chr1	1405664	chr1.1291777.1408641	T	missense_variant	MRPL20	deleterious_low_confidence	unknown	ENSP00000460924.1:p.Cys141Ser
chr1	1406403	chr1.1291777.1408641	G	TF_binding_site_variant
chr1	1407262	chr1.1291777.1408641	C	5_prime_UTR_variant,TF_binding_site_variant	MRPL20
chr1	1764100	chr1.1756094.1901730	G	TF_binding_site_variant
chr1	1918041	chr1.1915435.1943919	A	missense_variant	TMEM52		unknown	ENSP00000367861.3:p.Thr96Met
chr1	1941221	chr1.1915435.1943919	A	TF_binding_site_variant
chr1	1941417	chr1.1915435.1943919	A	TF_binding_site_variant
chr1	2072097	chr1.2060608.2089480	A	TF_binding_site_variant
chr1	2073789	chr1.2060608.2089480	G	5_prime_UTR_variant,TF_binding_site_variant	PRKCZ
chr1	2207483	chr1.2139080.2207483	A	TF_binding_site_variant
chr1	3320163	chr1.3282727.3324161	A	TF_binding_site_variant
chr1	3323428	chr1.3282727.3324161	T	TF_binding_site_variant
chr1	3732839	chr1.3713961.3739155	A	3_prime_UTR_variant	TP73
chr1	3733088	chr1.3727776.3762828	A	3_prime_UTR_variant	TP73
chr1	3733131	chr1.3727776.3762828	A	3_prime_UTR_variant	TP73
chr1	3733830	chr1.3727776.3762828	T	3_prime_UTR_variant	TP73
chr1	3734467	chr1.3713961.3739155	T	3_prime_UTR_variant	TP73
chr1	3734843	chr1.3727776.3762828	T	3_prime_UTR_variant	TP73
chr1	3734845	chr1.3713961.3739155	A	3_prime_UTR_variant	TP73
chr1	3735916	chr1.3727776.3762828	C	3_prime_UTR_variant	TP73
chr1	3767350	chr1.3767350.3792153	A	missense_variant	CCDC27	tolerated	benign	ENSP00000294600.2:p.Trp550Arg
chr1	3796463	chr1.3778212.3859033	A	missense_variant,TF_binding_site_variant	LRRC47	tolerated	benign	ENSP00000367498.1:p.Ala5Val
chr1	3813003	chr1.3813003.3823898	C	3_prime_UTR_variant	CEP104
chr1	3814456	chr1.3813003.3823898	C	3_prime_UTR_variant	CEP104
chr1	3815053	chr1.3813003.3823898	C	3_prime_UTR_variant	CEP104
chr1	3911014	chr1.3895400.3915906	T	TF_binding_site_variant
chr1	11806126	chr1.11798527.11845938	T	5_prime_UTR_variant	CLCN6
chr1	11842092	chr1.11798527.11845938	G	3_prime_UTR_variant,TF_binding_site_variant	CLCN6
chr1	11845938	chr1.11798527.11845938	A	3_prime_UTR_variant	NPPA
chr1	11975138	chr1.11970558.12010478	C	3_prime_UTR_variant	PLOD1
chr1	11990934	chr1.11970558.12010478	A	TF_binding_site_variant
chr1	12229891	chr1.12214862.12523691	A	TF_binding_site_variant
chr1	12229913	chr1.12214862.12523691	A	TF_binding_site_variant
chr1	12475607	chr1.12214862.12523691	G	TF_binding_site_variant
chr1	12509819	chr1.12418648.12528024	A	3_prime_UTR_variant	VPS13D
chr1	12510164	chr1.12418648.12528024	G	3_prime_UTR_variant	VPS13D
chr1	13893369	chr1.13880909.13898680	A	5_prime_UTR_variant	KAZN
chr1	14783372	chr1.14783372.14797549	A	TF_binding_site_variant
chr1	15066122	chr1.15049093.15091053	C	3_prime_UTR_variant	KAZN
chr1	15066355	chr1.15049093.15091053	T	3_prime_UTR_variant	KAZN
chr1	15116930	chr1.15105327.15238394	T	3_prime_UTR_variant	KAZN
chr1	15253138	chr1.15253138.15288851	A	TF_binding_site_variant
chr1	15381290	chr1.15362559.15417861	T	TF_binding_site_variant
chr1	15428792	chr1.15423551.15451659	A	3_prime_UTR_variant	EFHD2
chr1	15660680	chr1.15619789.15700486	G	missense_variant,3_prime_UTR_variant	DDI2, RSC1A1	tolerated	benign	ENSP00000341963.1:p.Asn271Ser
chr1	15660978	chr1.15619789.15700486	C	3_prime_UTR_variant	DDI2
chr1	15765096	chr1.15765096.15796597	A	missense_variant	FBLIM1	tolerated	benign	ENSP00000364920.2:p.Arg38Gln, ENSP00000364921.3:p.Arg38Gln, ENSP00000364926.1:p.Arg38Gln, ENSP00000402401.2:p.Arg38Gln, ENSP00000416387.2:p.Arg38Gln, ENSP00000421885.1:p.Arg38Gln, ENSP00000424920.1:p.Arg38Gln, ENSP00000427052.1:p.Arg38Gln
chr1	15785714	chr1.15765096.15796597	G	3_prime_UTR_variant	FBLIM1
chr1	16079041	chr1.16061518.16079041	T	TF_binding_site_variant
chr1	16123143	chr1.16110022.16134716	A	TF_binding_site_variant
chr1	16124890	chr1.16110022.16134716	T	3_prime_UTR_variant	EPHA2
chr1	16125064	chr1.16110022.16134716	A	3_prime_UTR_variant	EPHA2
chr1	16133532	chr1.16110022.16134716	C	missense_variant	EPHA2	tolerated	possibly_damaging	ENSP00000351209.5:p.Thr605Ala
chr1	16409832	chr1.16409832.16472033	A	missense_variant	SPATA21	deleterious, deleterious_low_confidence	benign, possibly_damaging	ENSP00000335612.1:p.Pro119Leu, ENSP00000440046.1:p.Pro96Leu
chr1	16432830	chr1.16409832.16472033	A	5_prime_UTR_variant	SPATA21
chr1	16437144	chr1.16409832.16472033	A	5_prime_UTR_variant	SPATA21
chr1	16440864	chr1.16409832.16472033	G	TF_binding_site_variant
chr1	17279619	chr1.17273102.17348898	C	TF_binding_site_variant
chr1	17292333	chr1.17273102.17348898	G	TF_binding_site_variant
chr1	17336210	chr1.17273102.17348898	C	missense_variant	PADI4	tolerated	benign	ENSP00000364597.4:p.Arg131Thr
chr1	17874770	chr1.17858474.17874770	C	TF_binding_site_variant
chr1	17878979	chr1.17866552.17878979	G	TF_binding_site_variant
chr1	18890805	chr1.18890805.18912573	C	5_prime_UTR_variant	ALDH4A1
chr1	18908644	chr1.18882070.18912277	T	missense_variant	IFFO2	deleterious, tolerated_low_confidence	benign, possibly_damaging	ENSP00000347820.4:p.Val62Met, ENSP00000387941.2:p.Val491Met, ENSP00000394655.1:p.Val233Met
chr1	18910335	chr1.18890805.18912573	T	splice_region_variant	IFFO2
chr1	18922156	chr1.18917986.18957937	T	TF_binding_site_variant
chr1	18989172	chr1.18979021.19053353	T	TF_binding_site_variant
chr1	19081968	chr1.19081968.19184875	C	5_prime_UTR_variant	UBR4
chr1	19251533	chr1.19250836.19305931	T	TF_binding_site_variant
chr1	19266274	chr1.19250836.19305931	A	3_prime_UTR_variant	AKR7L
chr1	19266289	chr1.19250836.19305931	G	3_prime_UTR_variant	AKR7L
chr1	19357512	chr1.19357512.19402723	C	NMD_transcript_variant,3_prime_UTR_variant	CAPZB
chr1	19376504	chr1.19357512.19402723	A	3_prime_UTR_variant	CAPZB
chr1	19378273	chr1.19357512.19402723	T	3_prime_UTR_variant	CAPZB
chr1	19398529	chr1.19357512.19402723	T	TF_binding_site_variant
chr1	19398703	chr1.19357512.19402723	A	TF_binding_site_variant
chr1	19975471	chr1.19958381.19976658	A	3_prime_UTR_variant	PLA2G2A
chr1	20185222	chr1.20178538.20204605	T	TF_binding_site_variant
chr1	20356815	chr1.20296850.20391848	G	3_prime_UTR_variant	VWA5B1
chr1	20377036	chr1.20296850.20391848	A	TF_binding_site_variant
chr1	20640313	chr1.20603310.20668877	G	TF_binding_site_variant
chr1	20644515	chr1.20603310.20668877	G	missense_variant	PINK1	tolerated	possibly_damaging	ENSP00000364204.3:p.Leu268Val
chr1	22919252	chr1.22862030.22928686	A	3_prime_UTR_variant	EPHB2
chr1	23075976	chr1.23009213.23203236	A	3_prime_UTR_variant	KDM1A
chr1	23076624	chr1.23009213.23203236	G	NMD_transcript_variant,3_prime_UTR_variant	KDM1A
chr1	23083310	chr1.23009213.23203236	A	3_prime_UTR_variant	KDM1A
chr1	23084963	chr1.23009213.23203236	C	3_prime_UTR_variant	LUZP1
chr1	23086899	chr1.23009213.23203236	A	3_prime_UTR_variant	LUZP1
chr1	23092083	chr1.23009213.23203236	C	missense_variant	LUZP1	tolerated	benign	ENSP00000303758.4:p.Thr727Ala, ENSP00000313705.5:p.Thr727Ala
chr1	23802090	chr1.23728822.23916864	C	3_prime_UTR_variant	HMGCL
chr1	23916856	chr1.23728822.23916864	A	TF_binding_site_variant
chr1	23916864	chr1.23728822.23916864	A	TF_binding_site_variant
chr1	24252660	chr1.24249557.24265217	A	TF_binding_site_variant
chr1	25526944	chr1.25425593.25526944	G	TF_binding_site_variant
chr1	25543653	chr1.25542396.25551634	C	5_prime_UTR_variant,TF_binding_site_variant	LDLRAP1
chr1	25550367	chr1.25542396.25551634	A	TF_binding_site_variant
chr1	25716112	chr1.25689078.25774525	G	TF_binding_site_variant
chr1	25810948	chr1.25795239.25909341	A	TF_binding_site_variant
chr1	25814097	chr1.25795239.25909341	T	NMD_transcript_variant,3_prime_UTR_variant	SELENON
chr1	25815883	chr1.25795239.25909341	A	3_prime_UTR_variant	SELENON
chr1	25821773	chr1.25795239.25909341	G	5_prime_UTR_variant	MTFR1L
chr1	25909341	chr1.25795239.25909341	G	TF_binding_site_variant
chr1	26045171	chr1.26044533.26060164	T	missense_variant	SLC30A2	tolerated	benign	ENSP00000363394.3:p.Leu33Met, ENSP00000363396.3:p.Leu33Met
chr1	28369596	chr1.28314754.28668667	G	TF_binding_site_variant
chr1	28668667	chr1.28314754.28668667	G	TF_binding_site_variant
chr1	30757685	chr1.30757685.30778790	C	missense_variant	LAPTM5	tolerated	benign	ENSP00000294507.3:p.Thr21Ala
chr1	30778790	chr1.30757685.30778790	A	TF_binding_site_variant
chr1	30933090	chr1.30907157.31078085	C	3_prime_UTR_variant	PUM1
chr1	30941922	chr1.30907157.31078085	G	NMD_transcript_variant,stop_lost,splice_region_variant	PUM1			ENSP00000434096.1:p.Ter77ArgextTer17
chr1	31179776	chr1.31140435.31181042	A	3_prime_UTR_variant	NKAIN1
chr1	31180175	chr1.31140435.31181042	A	3_prime_UTR_variant	NKAIN1
chr1	31181042	chr1.31140435.31181042	G	3_prime_UTR_variant	NKAIN1
chr1	31214947	chr1.31214947.31431527	G	TF_binding_site_variant
chr1	31259941	chr1.31214947.31431527	T	3_prime_UTR_variant	SNRNP40
chr1	31296516	chr1.31214947.31431527	G	TF_binding_site_variant
chr1	31296567	chr1.31214947.31431527	A	TF_binding_site_variant
chr1	31364349	chr1.31214947.31431527	T	3_prime_UTR_variant	ZCCHC17
chr1	31395069	chr1.31257668.31395069	T	TF_binding_site_variant
chr1	31417309	chr1.31214947.31431527	G	TF_binding_site_variant
chr1	31422809	chr1.31214947.31431527	A	TF_binding_site_variant
chr1	32013427	chr1.32004760.32233959	A	TF_binding_site_variant
chr1	32013655	chr1.32004760.32233959	A	TF_binding_site_variant
chr1	32196089	chr1.32004760.32233959	C	3_prime_UTR_variant	TXLNA
chr1	32217073	chr1.32004760.32233959	C	missense_variant	TMEM234	tolerated_low_confidence	benign	ENSP00000362695.1:p.Arg172Gly
chr1	32222332	chr1.32004760.32233959	T	5_prime_UTR_variant	TMEM234
chr1	32601725	chr1.32601725.32876703	A	3_prime_UTR_variant	ZBTB8A
chr1	32602937	chr1.32601725.32876703	C	3_prime_UTR_variant	ZBTB8A
chr1	32712516	chr1.32601725.32876703	G	TF_binding_site_variant
chr1	32765779	chr1.32601725.32876703	G	missense_variant	KIAA1522	deleterious_low_confidence	probably_damaging, unknown	ENSP00000294521.3:p.Phe4Val, ENSP00000362579.1:p.Phe4Val
chr1	32774584	chr1.32601725.32876703	C	3_prime_UTR_variant	KIAA1522
chr1	32780839	chr1.32601725.32876703	C	TF_binding_site_variant
chr1	32789342	chr1.32601725.32876703	C	TF_binding_site_variant
chr1	32817982	chr1.32601725.32876703	C	5_prime_UTR_variant	YARS1
chr1	32858487	chr1.32601725.32876703	G	3_prime_UTR_variant	S100PBP
chr1	34854636	chr1.34854636.34890654	T	3_prime_UTR_variant	SMIM12
chr1	35452358	chr1.35254026.35649092	A	TF_binding_site_variant
chr1	35593461	chr1.35591464.35656998	A	TF_binding_site_variant
chr1	35594931	chr1.35254026.35649092	C	3_prime_UTR_variant	TFAP2E
chr1	35595314	chr1.35254026.35649092	C	3_prime_UTR_variant	TFAP2E
chr1	35601455	chr1.35591464.35656998	G	3_prime_UTR_variant	PSMB2
chr1	35720311	chr1.35676957.35765812	T	3_prime_UTR_variant	CLSPN
chr1	35753873	chr1.35676957.35765812	T	missense_variant	CLSPN	deleterious, tolerated	benign, unknown	ENSP00000251195.5:p.Gly548Asp, ENSP00000312995.3:p.Gly548Asp, ENSP00000428848.1:p.Gly548Asp
chr1	35855513	chr1.35788399.35862343	G	3_prime_UTR_variant	AGO4
chr1	35857727	chr1.35788399.35862343	A	3_prime_UTR_variant	AGO4
chr1	36071530	chr1.35873978.36098541	G	3_prime_UTR_variant	AGO3
chr1	36085859	chr1.35873978.36098541	G	missense_variant	TEKT2	deleterious	benign	ENSP00000207457.3:p.Asn102Lys
chr1	36088845	chr1.35873978.36098541	T	TF_binding_site_variant
chr1	36093798	chr1.35873978.36098541	T	3_prime_UTR_variant	ADPRS
chr1	36093906	chr1.35873978.36098541	A	3_prime_UTR_variant	ADPRS
chr1	36096576	chr1.35873978.36098541	T	3_prime_UTR_variant	COL8A2
chr1	36097490	chr1.35873978.36098541	T	3_prime_UTR_variant	COL8A2
chr1	36098541	chr1.35873978.36098541	G	missense_variant	COL8A2	tolerated	unknown	ENSP00000305913.4:p.Glu380Asp, ENSP00000380901.1:p.Glu380Asp, ENSP00000436433.1:p.Glu315Asp
chr1	36464585	chr1.36411733.36464585	T	TF_binding_site_variant
chr1	36591431	chr1.36586859.36614765	T	TF_binding_site_variant
chr1	36705829	chr1.36703779.36724565	G	TF_binding_site_variant
chr1	36799172	chr1.36799172.36827205	T	3_prime_UTR_variant	GRIK3
chr1	36799462	chr1.36799172.36827205	T	3_prime_UTR_variant	GRIK3
chr1	36924539	chr1.36866264.36924539	T	TF_binding_site_variant
chr1	37020839	chr1.37000972.37047536	G	TF_binding_site_variant
chr1	37235309	chr1.37225197.37238119	A	TF_binding_site_variant
chr1	37309334	chr1.37253905.37313086	T	TF_binding_site_variant
chr1	37362870	chr1.37352183.37390929	G	TF_binding_site_variant
chr1	37373621	chr1.37352183.37390929	G	splice_donor_variant	ZC3H12A-DT
chr1	37514843	chr1.37511177.37627250	C	TF_binding_site_variant
chr1	37536650	chr1.37511177.37627250	C	3_prime_UTR_variant	SNIP1
chr1	37565504	chr1.37511177.37627250	A	3_prime_UTR_variant	DNALI1
chr1	37566197	chr1.37511177.37627250	G	3_prime_UTR_variant	DNALI1
chr1	37566480	chr1.37511177.37627250	A	3_prime_UTR_variant	DNALI1
chr1	37566563	chr1.37511177.37627250	A	3_prime_UTR_variant	DNALI1
chr1	37681816	chr1.37681816.37728518	G	3_prime_UTR_variant	C1orf109
chr1	37807550	chr1.37796456.37988714	G	5_prime_UTR_variant,TF_binding_site_variant	C1orf122
chr1	37807675	chr1.37796456.37988714	G	5_prime_UTR_variant,TF_binding_site_variant	C1orf122
chr1	37811286	chr1.37796456.37988714	T	3_prime_UTR_variant,TF_binding_site_variant	MTF1
chr1	37812195	chr1.37796456.37988714	C	3_prime_UTR_variant	MTF1
chr1	37813310	chr1.37796456.37988714	A	3_prime_UTR_variant	MTF1
chr1	37814387	chr1.37796456.37988714	A	3_prime_UTR_variant	MTF1
chr1	37940784	chr1.37796456.37988714	A	missense_variant	INPP5B	deleterious, deleterious_low_confidence	benign	ENSP00000362112.1:p.Val99Phe, ENSP00000362114.2:p.Val99Phe, ENSP00000362115.3:p.Val99Phe, ENSP00000362117.1:p.Val99Phe, ENSP00000397748.3:p.Val99Phe
chr1	38023653	chr1.38011275.38069199	C	3_prime_UTR_variant	UTP11
chr1	38045327	chr1.38011275.38069199	A	3_prime_UTR_variant	POU3F1
chr1	38129678	chr1.38111352.38132927	T	TF_binding_site_variant
chr1	39205631	chr1.39091356.39264147	A	3_prime_UTR_variant	MACF1
chr1	39269009	chr1.39097928.39531927	A	missense_variant	MACF1	tolerated_low_confidence		ENSP00000437059.1:p.Met104Ile
chr1	39378665	chr1.39097928.39531927	A	TF_binding_site_variant
chr1	39654303	chr1.39654303.39682145	T	3_prime_UTR_variant	NT5C1A
chr1	39657974	chr1.39654303.39682145	T	3_prime_UTR_variant	NT5C1A
chr1	39680178	chr1.39654303.39682145	C	3_prime_UTR_variant	HPCAL4
chr1	39682145	chr1.39654303.39682145	A	3_prime_UTR_variant	HPCAL4
chr1	39839058	chr1.39839058.39908224	C	3_prime_UTR_variant	TRIT1
chr1	39878651	chr1.39839058.39908224	C	TF_binding_site_variant
chr1	39902200	chr1.39839058.39908224	T	5_prime_UTR_variant	MYCL
chr1	40004220	chr1.39996610.40006289	C	TF_binding_site_variant
chr1	40186544	chr1.40123524.40244692	A	TF_binding_site_variant
chr1	40257718	chr1.40256045.40297713	C	TF_binding_site_variant
chr1	40257885	chr1.40256045.40297713	T	TF_binding_site_variant
chr1	40260975	chr1.40256045.40297713	T	missense_variant	ZMPSTE24	tolerated	benign	ENSP00000361845.3:p.Thr87Ile
chr1	40292579	chr1.40256045.40297713	C	NMD_transcript_variant,3_prime_UTR_variant	ZMPSTE24
chr1	40292688	chr1.40256045.40297713	A	3_prime_UTR_variant	ZMPSTE24
chr1	40292759	chr1.40256045.40297713	A	3_prime_UTR_variant	ZMPSTE24
chr1	40292848	chr1.40256045.40297713	T	3_prime_UTR_variant	ZMPSTE24
chr1	40293423	chr1.40256045.40297713	G	3_prime_UTR_variant	ZMPSTE24
chr1	40293683	chr1.40256045.40297713	C	3_prime_UTR_variant	ZMPSTE24
chr1	40293768	chr1.40256045.40297713	A	3_prime_UTR_variant	ZMPSTE24
chr1	40302660	chr1.40302660.40306794	T	missense_variant	COL9A2	tolerated	probably_damaging	ENSP00000361834.3:p.Val585Met
chr1	40405017	chr1.40375541.40426551	A	TF_binding_site_variant
chr1	40641946	chr1.40617784.40780776	T	5_prime_UTR_variant	RIMS3
chr1	40764286	chr1.40617784.40780776	T	TF_binding_site_variant
chr1	40944246	chr1.40942246.40952833	A	TF_binding_site_variant
chr1	42644777	chr1.42580003.42702909	G	missense_variant	CCDC30	deleterious	possibly_damaging, probably_damaging	ENSP00000339280.4:p.Ile620Met, ENSP00000340378.5:p.Ile663Met, ENSP00000499316.1:p.Ile695Met, ENSP00000499336.1:p.Ile547Met, ENSP00000499388.1:p.Ile547Met, ENSP00000499483.1:p.Ile547Met, ENSP00000499662.2:p.Ile775Met, ENSP00000499699.1:p.Ile547Met, ENSP00000499722.1:p.Ile547Met
chr1	42657164	chr1.42580003.42702909	A	3_prime_UTR_variant	CCDC30
chr1	42702909	chr1.42580003.42702909	T	3_prime_UTR_variant	YBX1
chr1	43144277	chr1.43058714.43164558	A	TF_binding_site_variant
chr1	43210371	chr1.43204254.43288883	T	3_prime_UTR_variant	CFAP57
chr1	43522681	chr1.43515734.43570583	G	TF_binding_site_variant
chr1	43697855	chr1.43609767.43779465	A	missense_variant	KDM4A	deleterious	benign	ENSP00000361473.3:p.Ala895Thr
chr1	43704556	chr1.43609767.43779465	C	3_prime_UTR_variant	KDM4A
chr1	43708013	chr1.43609767.43779465	A	5_prime_UTR_variant	ST3GAL3
chr1	43772369	chr1.43609767.43779465	G	3_prime_UTR_variant	ST3GAL3
chr1	43912178	chr1.43869820.43981978	G	3_prime_UTR_variant	ST3GAL3
chr1	43912915	chr1.43869820.43981978	A	3_prime_UTR_variant	ST3GAL3
chr1	43913382	chr1.43827351.43983035	T	3_prime_UTR_variant	ST3GAL3
chr1	43974562	chr1.43827351.43983035	T	5_prime_UTR_variant	ATP6V0B
chr1	43975236	chr1.43827351.43983035	C	missense_variant	ATP6V0B	tolerated_low_confidence	unknown	ENSP00000432754.1:p.Ala66Pro
chr1	43978184	chr1.43869820.43981978	A	3_prime_UTR_variant	ATP6V0B
chr1	43981380	chr1.43869820.43981978	A	missense_variant	B4GALT2	tolerated	benign	ENSP00000310696.7:p.Ala103Thr, ENSP00000349293.6:p.Ala74Thr, ENSP00000361399.1:p.Ala74Thr, ENSP00000407468.3:p.Ala74Thr, ENSP00000503859.1:p.Ala74Thr
chr1	44047826	chr1.44035643.44068870	C	TF_binding_site_variant
chr1	44134237	chr1.44064419.44352498	A	3_prime_UTR_variant	KLF17
chr1	44154824	chr1.44064419.44352498	G	TF_binding_site_variant
chr1	44217875	chr1.44064419.44352498	T	TF_binding_site_variant
chr1	44238196	chr1.44145482.44360095	T	TF_binding_site_variant
chr1	45340208	chr1.45326769.45433504	A	5_prime_UTR_variant	TOE1
chr1	45343806	chr1.45326769.45433504	C	3_prime_UTR_variant	TOE1
chr1	45511840	chr1.45357462.45521174	C	3_prime_UTR_variant	MMACHC
chr1	45583538	chr1.45568802.45784619	C	TF_binding_site_variant
chr1	45623729	chr1.45568802.45784619	T	splice_region_variant	CCDC17
chr1	45843484	chr1.45796623.46036555	G	TF_binding_site_variant
chr1	46158314	chr1.46158314.46181053	T	TF_binding_site_variant
chr1	46272726	chr1.46222078.46381959	A	NMD_transcript_variant,3_prime_UTR_variant	RAD54L			ENSP00000479155.1:p.Pro31%3D
chr1	46442684	chr1.46433505.46473100	C	TF_binding_site_variant
chr1	46443038	chr1.46433505.46473100	A	splice_donor_variant,TF_binding_site_variant
chr1	46443093	chr1.46433505.46473100	A	TF_binding_site_variant
chr1	46448494	chr1.46433505.46473100	T	TF_binding_site_variant
chr1	46526890	chr1.46526890.46626524	T	TF_binding_site_variant
chr1	46561568	chr1.46543429.46620972	C	NMD_transcript_variant,3_prime_UTR_variant	MKNK1
chr1	46572156	chr1.46526890.46626524	T	missense_variant	MKNK1	tolerated_low_confidence	benign	ENSP00000339573.6:p.Ala39Thr, ENSP00000361013.5:p.Ala122Thr, ENSP00000361014.5:p.Ala122Thr, ENSP00000411135.3:p.Ala122Thr, ENSP00000436709.2:p.Ala122Thr, ENSP00000497380.1:p.Ala134Thr, ENSP00000498083.1:p.Ala134Thr, ENSP00000498143.1:p.Ala134Thr
chr1	46583263	chr1.46543429.46620972	G	5_prime_UTR_variant,missense_variant	MKNK1	tolerated, tolerated_low_confidence	benign	ENSP00000361013.5:p.Gly22Ala, ENSP00000361014.5:p.Gly22Ala, ENSP00000411135.3:p.Gly22Ala, ENSP00000431985.1:p.Gly104Ala, ENSP00000432369.2:p.Gly22Ala, ENSP00000434021.2:p.Gly22Ala, ENSP00000434834.2:p.Gly22Ala, ENSP00000435163.2:p.Gly22Ala, ENSP00000436709.2:p.Gly22Ala, ENSP00000497380.1:p.Gly34Ala, ENSP00000498083.1:p.Gly34Ala, ENSP00000498143.1:p.Gly34Ala
chr1	46609501	chr1.46543429.46620972	C	3_prime_UTR_variant	MOB3C
chr1	47761153	chr1.47757636.47890348	A	3_prime_UTR_variant	TRABD2B
chr1	47819584	chr1.47757636.47890348	A	TF_binding_site_variant
chr1	47865980	chr1.47757636.47890348	G	TF_binding_site_variant
chr1	48532918	chr1.48526127.48536778	T	3_prime_UTR_variant	AGBL4
chr1	48584812	chr1.48574226.48602312	G	3_prime_UTR_variant	AGBL4
chr1	48851969	chr1.48751173.48872421	C	TF_binding_site_variant
chr1	50333064	chr1.50187676.50341022	C	TF_binding_site_variant
chr1	50417121	chr1.50392255.50429250	C	TF_binding_site_variant
chr1	50418386	chr1.50392255.50429250	A	3_prime_UTR_variant	DMRTA2
chr1	50418519	chr1.50392255.50429250	T	3_prime_UTR_variant	DMRTA2
chr1	50439233	chr1.50439233.50940296	C	3_prime_UTR_variant	FAF1
chr1	50621213	chr1.50370707.51009493	C	TF_binding_site_variant
chr1	52089247	chr1.52056643.52090319	C	3_prime_UTR_variant	BTF3L4
chr1	52090319	chr1.52056643.52090319	G	3_prime_UTR_variant	BTF3L4
chr1	52199395	chr1.52110832.52561924	T	5_prime_UTR_variant	ZFYVE9
chr1	52357874	chr1.52110832.52561924	G	missense_variant	CC2D1B	tolerated	benign	ENSP00000284376.3:p.Val496Leu, ENSP00000360642.2:p.Val502Leu, ENSP00000395921.1:p.Val283Leu, ENSP00000402440.2:p.Val316Leu
chr1	52633413	chr1.52620827.52633413	T	5_prime_UTR_variant	SHISAL2A
chr1	52823612	chr1.52710524.52884750	C	3_prime_UTR_variant	ZYG11B
chr1	52867720	chr1.52710524.52884750	T	splice_region_variant	ZYG11A
chr1	53131198	chr1.53131198.53146595	A	TF_binding_site_variant
chr1	53142461	chr1.53131198.53146595	A	5_prime_UTR_variant	SLC1A7
chr1	53146493	chr1.53131198.53146595	A	TF_binding_site_variant
chr1	53146595	chr1.53131198.53146595	T	TF_binding_site_variant
chr1	53214202	chr1.53191711.53216110	T	3_prime_UTR_variant	CZIB
chr1	53266466	chr1.53220538.53278361	T	splice_region_variant	LRP8
chr1	53461500	chr1.53419074.53472329	A	missense_variant	DMRTB1	tolerated	benign	ENSP00000360500.3:p.Arg202His
chr1	53467072	chr1.53419074.53472329	T	3_prime_UTR_variant	DMRTB1
chr1	53550667	chr1.53537223.53550667	C	TF_binding_site_variant
chr1	53594277	chr1.53560020.53613804	A	missense_variant,TF_binding_site_variant	GLIS1	deleterious	benign	ENSP00000309653.2:p.Gln209Leu, ENSP00000486112.1:p.Gln384Leu
chr1	53715667	chr1.53657430.53732230	T	TF_binding_site_variant
chr1	53766159	chr1.53762605.53851812	C	3_prime_UTR_variant	NDC1
chr1	53767838	chr1.53762605.53851812	C	3_prime_UTR_variant	NDC1
chr1	53837796	chr1.53762605.53851812	G	TF_binding_site_variant
chr1	53851812	chr1.53762605.53851812	A	3_prime_UTR_variant	YIPF1
chr1	54028106	chr1.54028106.54116640	C	3_prime_UTR_variant	TMEM59
chr1	54028409	chr1.54028106.54116640	C	3_prime_UTR_variant	TMEM59
chr1	54029279	chr1.54028106.54116640	A	3_prime_UTR_variant	TMEM59
chr1	54045713	chr1.54028106.54116640	A	5_prime_UTR_variant	TMEM59
chr1	54101629	chr1.54028106.54116640	A	3_prime_UTR_variant	TCEANC2
chr1	54239041	chr1.54239041.54258646	A	3_prime_UTR_variant	SSBP3
chr1	54356982	chr1.54353026.54364107	A	TF_binding_site_variant
chr1	54406420	chr1.54371027.54413433	G	TF_binding_site_variant
chr1	54413433	chr1.54371027.54413433	C	5_prime_UTR_variant,TF_binding_site_variant	SSBP3
chr1	54609668	chr1.54566777.54609668	A	missense_variant,3_prime_UTR_variant	ACOT11, FAM151A	tolerated	benign	ENSP00000306888.2:p.Ser453Leu
chr1	54695370	chr1.54681735.54701020	T	splice_region_variant	MROH7
chr1	54757156	chr1.54716556.54761169	C	3_prime_UTR_variant	PARS2
chr1	54785043	chr1.54778489.54796076	G	3_prime_UTR_variant	TTC22
chr1	55071801	chr1.55071801.55255975	G	TF_binding_site_variant
chr1	55140753	chr1.55071801.55255975	T	TF_binding_site_variant
chr1	55949828	chr1.55948380.55957392	A	splice_region_variant	LINC01755
chr1	55974945	chr1.55963996.56302777	T	TF_binding_site_variant
chr1	56059046	chr1.55963996.56302777	C	splice_acceptor_variant
chr1	56285380	chr1.55963996.56302777	C	splice_region_variant
chr1	56332082	chr1.56312395.56332341	C	TF_binding_site_variant
chr1	56390142	chr1.56349227.56390142	A	TF_binding_site_variant
chr1	56409348	chr1.56393034.56410798	T	TF_binding_site_variant
chr1	56458209	chr1.56445627.56549559	T	TF_binding_site_variant
chr1	56461568	chr1.56445627.56549559	T	TF_binding_site_variant
chr1	56496283	chr1.56445627.56549559	C	3_prime_UTR_variant	PLPP3
chr1	56707918	chr1.56562272.56707918	G	3_prime_UTR_variant	PRKAA2
chr1	58003183	chr1.57923651.58003183	G	TF_binding_site_variant
chr1	58538945	chr1.58474880.58622543	A	missense_variant	OMA1	tolerated	benign	ENSP00000360270.3:p.Pro117Leu, ENSP00000392978.1:p.Pro117Leu, ENSP00000395053.1:p.Pro117Leu, ENSP00000409589.1:p.Pro117Leu, ENSP00000416495.1:p.Pro117Leu
chr1	58574009	chr1.58474880.58622543	C	TF_binding_site_variant
chr1	62436351	chr1.62436351.62729990	A	5_prime_UTR_variant,TF_binding_site_variant	USP1
chr1	62454908	chr1.62436351.62729990	G	3_prime_UTR_variant	DOCK7
chr1	62455229	chr1.62436351.62729990	T	3_prime_UTR_variant	DOCK7
chr1	63295217	chr1.63204654.63327119	A	TF_binding_site_variant
chr1	63316993	chr1.63204654.63327119	C	TF_binding_site_variant
chr1	63317291	chr1.63204654.63327119	A	TF_binding_site_variant
chr1	63322014	chr1.63204654.63327119	A	TF_binding_site_variant
chr1	63322134	chr1.63204654.63327119	G	TF_binding_site_variant
chr1	63322269	chr1.63204654.63327119	A	TF_binding_site_variant
chr1	63324624	chr1.63204654.63327119	C	3_prime_UTR_variant	FOXD3
chr1	63523187	chr1.63406140.63608173	T	5_prime_UTR_variant,TF_binding_site_variant	ITGB3BP
chr1	63593526	chr1.63406140.63608173	C	missense_variant,splice_region_variant	ITGB3BP, PGM1	tolerated_low_confidence	benign	ENSP00000360125.3:p.Gln13Pro, ENSP00000497812.1:p.Gln13Pro
chr1	63594398	chr1.63406140.63608173	T	TF_binding_site_variant
chr1	63718917	chr1.63711438.63723375	C	TF_binding_site_variant
chr1	65003253	chr1.64878256.65013965	G	splice_region_variant,5_prime_UTR_variant,TF_binding_site_variant	JAK1
chr1	65056001	chr1.65049564.65062673	A	TF_binding_site_variant
chr1	66924805	chr1.66792082.67063436	A	TF_binding_site_variant
chr1	67206983	chr1.67206983.67263073	T	missense_variant	IL23R	deleterious	probably_damaging	ENSP00000321345.5:p.Trp242Cys, ENSP00000513143.1:p.Trp242Cys, ENSP00000513152.1:p.Trp242Cys, ENSP00000513153.1:p.Trp242Cys, ENSP00000513197.1:p.Trp242Cys
chr1	68138451	chr1.68118164.68138451	A	splice_donor_variant	GNG12-AS1
chr1	71396331	chr1.71360839.71494084	C	3_prime_UTR_variant	NEGR1
chr1	74180723	chr1.74007645.74221383	T	3_prime_UTR_variant	LRRIQ3
chr1	79161337	chr1.79123618.79189579	A	splice_region_variant,TF_binding_site_variant	ADGRL4
chr1	81306215	chr1.81304818.81346111	G	5_prime_UTR_variant	ADGRL2
chr1	81984681	chr1.81982320.82000764	G	NMD_transcript_variant,3_prime_UTR_variant	ADGRL2
chr1	81991385	chr1.81982320.82000764	T	3_prime_UTR_variant	ADGRL2
chr1	82565388	chr1.82513710.82595174	T	TF_binding_site_variant
chr1	83952266	chr1.83843897.84039210	G	5_prime_UTR_variant	TTLL7
chr1	84236787	chr1.84144035.84252342	A	3_prime_UTR_variant	PRKACB
chr1	84301798	chr1.84282753.84377506	G	5_prime_UTR_variant	SAMD13
chr1	84812122	chr1.84812122.84842958	G	3_prime_UTR_variant	LPAR3
chr1	84812330	chr1.84772991.84859850	T	3_prime_UTR_variant	LPAR3
chr1	84812942	chr1.84812122.84842958	C	3_prime_UTR_variant	LPAR3
chr1	84812944	chr1.84812122.84842958	G	3_prime_UTR_variant	LPAR3
chr1	85026238	chr1.84956215.85067134	G	NMD_transcript_variant,3_prime_UTR_variant	MCOLN3
chr1	85032688	chr1.84955840.85060900	C	splice_region_variant	MCOLN3
chr1	85157603	chr1.85150478.85271204	G	3_prime_UTR_variant	SYDE2
chr1	85190233	chr1.85150478.85271204	A	missense_variant	SYDE2	tolerated	benign	ENSP00000340594.5:p.Ser422Leu, ENSP00000512715.1:p.Ser619Leu
chr1	85319416	chr1.85319416.85454892	C	3_prime_UTR_variant	DDAH1
chr1	85321298	chr1.85319416.85454892	C	3_prime_UTR_variant	DDAH1
chr1	85448773	chr1.85308783.85448773	T	TF_binding_site_variant
chr1	85578392	chr1.85547618.85578392	C	TF_binding_site_variant
chr1	85649597	chr1.85612263.85777506	T	3_prime_UTR_variant	ZNHIT6
chr1	85649908	chr1.85610604.85782931	C	3_prime_UTR_variant	ZNHIT6
chr1	85652263	chr1.85610604.85782931	A	3_prime_UTR_variant	ZNHIT6
chr1	85653377	chr1.85610604.85782931	A	3_prime_UTR_variant	ZNHIT6
chr1	85681320	chr1.85612263.85777506	C	TF_binding_site_variant
chr1	86348014	chr1.86345746.86440372	G	3_prime_UTR_variant	ODF2L
chr1	86349807	chr1.86345746.86440372	C	3_prime_UTR_variant	ODF2L
chr1	86368686	chr1.86345746.86440372	C	missense_variant	ODF2L	tolerated_low_confidence	benign	ENSP00000320165.8:p.Met365Val, ENSP00000359600.2:p.Met365Val
chr1	86382336	chr1.86345746.86440372	T	missense_variant	ODF2L	tolerated	benign, probably_damaging	ENSP00000294678.2:p.Arg177His, ENSP00000320165.8:p.Arg177His, ENSP00000359597.2:p.Arg177His, ENSP00000359600.2:p.Arg177His, ENSP00000378220.2:p.Arg46His, ENSP00000433092.2:p.Arg177His, ENSP00000512536.1:p.Arg46His, ENSP00000512541.1:p.Arg177His, ENSP00000512542.1:p.Arg46His, ENSP00000512548.1:p.Arg236His
chr1	86396160	chr1.86345746.86440372	T	5_prime_UTR_variant	ODF2L
chr1	86434733	chr1.86365281.86461432	G	missense_variant	CLCA2	tolerated	benign	ENSP00000359596.4:p.Ser320Arg
chr1	86563654	chr1.86540463.86699734	T	splice_region_variant	CLCA4
chr1	86636910	chr1.86540463.86699734	C	splice_donor_variant	CLCA3P
chr1	87956375	chr1.87944287.87966212	A	TF_binding_site_variant
chr1	89128884	chr1.89054418.89200767	A	TF_binding_site_variant
chr1	89132122	chr1.89054418.89200767	T	3_prime_UTR_variant	GBP7
chr1	89132390	chr1.89054418.89200767	G	missense_variant	GBP7	deleterious	possibly_damaging	ENSP00000294671.2:p.Leu559Pro
chr1	89182943	chr1.89054418.89200767	A	3_prime_UTR_variant	GBP4
chr1	89183496	chr1.89054418.89200767	G	3_prime_UTR_variant	GBP4
chr1	89184879	chr1.89054418.89200767	T	3_prime_UTR_variant	GBP4
chr1	89184935	chr1.89054418.89200767	A	3_prime_UTR_variant	GBP4
chr1	89200767	chr1.89054418.89200767	A	TF_binding_site_variant
chr1	89378460	chr1.89378460.89455220	G	missense_variant	GBP6	deleterious	benign	ENSP00000359485.5:p.Pro158Ala
chr1	89380554	chr1.89378460.89455220	A	missense_variant	GBP6	deleterious	benign	ENSP00000359485.5:p.Thr265Lys
chr1	89382664	chr1.89378460.89455220	A	missense_variant,splice_region_variant	GBP6	tolerated	benign	ENSP00000359485.5:p.Glu385Lys
chr1	89821438	chr1.89813441.89830296	T	TF_binding_site_variant
chr1	89897531	chr1.89863501.89940820	G	TF_binding_site_variant
chr1	90017311	chr1.89954731.90017311	C	splice_region_variant	ZNF326
chr1	91166262	chr1.91128586.91190865	G	TF_binding_site_variant
chr1	91261194	chr1.91236566.91397627	A	3_prime_UTR_variant	HFM1
chr1	91828937	chr1.91809869.91847198	A	TF_binding_site_variant
chr1	92528598	chr1.92134627.92779228	C	NMD_transcript_variant,3_prime_UTR_variant	EVI5
chr1	93578450	chr1.93563561.93583864	C	TF_binding_site_variant
chr1	93629661	chr1.93607204.93701346	G	TF_binding_site_variant
chr1	93876700	chr1.93762588.93941617	G	missense_variant	DNTTIP2	tolerated	benign	ENSP00000411010.2:p.Met412Thr
chr1	94161228	chr1.94158187.94295326	C	TF_binding_site_variant
chr1	94171133	chr1.94158187.94295326	C	3_prime_UTR_variant	ARHGAP29
chr1	94330387	chr1.94307223.94390234	A	TF_binding_site_variant
chr1	94417724	chr1.94417724.94525557	G	TF_binding_site_variant
chr1	94517793	chr1.94417724.94525557	C	3_prime_UTR_variant	ABCD3
chr1	94774091	chr1.94766400.94821811	T	TF_binding_site_variant
chr1	95039552	chr1.95030673.95098409	A	TF_binding_site_variant
chr1	95072692	chr1.95030673.95098409	G	TF_binding_site_variant
chr1	95072985	chr1.95030673.95098409	A	TF_binding_site_variant
chr1	97720679	chr1.97550056.97720679	A	3_prime_UTR_variant	DPYD
chr1	112527140	chr1.112513401.112697165	C	3_prime_UTR_variant	WNT2B
chr1	112622330	chr1.112513401.112697165	G	TF_binding_site_variant
chr1	112688815	chr1.112513401.112697165	C	5_prime_UTR_variant	MOV10
chr1	112691696	chr1.112513401.112697165	T	missense_variant	MOV10	tolerated	benign	ENSP00000350028.2:p.Ala290Ser, ENSP00000358658.1:p.Ala234Ser, ENSP00000358659.1:p.Ala290Ser, ENSP00000399797.2:p.Ala290Ser, ENSP00000508727.1:p.Ala290Ser, ENSP00000510374.1:p.Ala234Ser
chr1	113682288	chr1.113595523.113871351	G	3_prime_UTR_variant	MAGI3
chr1	113973734	chr1.113933800.113974248	T	3_prime_UTR_variant	HIPK1
chr1	113973826	chr1.113933800.113974248	T	3_prime_UTR_variant	HIPK1
chr1	113974248	chr1.113933800.113974248	A	3_prime_UTR_variant	HIPK1
chr1	117001515	chr1.116963234.117020128	C	TF_binding_site_variant
chr1	147287627	chr1.147261907.147350951	C	splice_region_variant	CHD1L
chr1	159815623	chr1.159794352.159824157	T	3_prime_UTR_variant,stop_gained	FCRL6			ENSP00000357086.3:p.Gln423Ter
chr1	160091624	chr1.160091624.160145163	A	3_prime_UTR_variant	IGSF8
chr1	160109101	chr1.160091624.160145163	T	TF_binding_site_variant
chr1	160109514	chr1.160091624.160145163	G	TF_binding_site_variant
chr1	160261585	chr1.160261585.160380093	C	5_prime_UTR_variant	DCAF8
chr1	160277151	chr1.160261585.160380093	T	3_prime_UTR_variant	PEX19
chr1	160578605	chr1.160565803.160623110	G	TF_binding_site_variant
chr1	160609699	chr1.160565803.160623110	G	3_prime_UTR_variant	SLAMF1
chr1	160610009	chr1.160565803.160623110	T	3_prime_UTR_variant	SLAMF1
chr1	160610572	chr1.160565803.160623110	C	3_prime_UTR_variant	SLAMF1
chr1	160610655	chr1.160565803.160623110	T	3_prime_UTR_variant	SLAMF1
chr1	161766419	chr1.161750559.161976702	C	missense_variant,5_prime_UTR_variant	ATF6	tolerated_low_confidence	benign, unknown	ENSP00000356919.3:p.Phe20Ser, ENSP00000504865.1:p.Phe20Ser, ENSP00000505321.1:p.Phe20Ser, ENSP00000505583.1:p.Phe20Ser, ENSP00000506139.1:p.Phe20Ser, ENSP00000506149.1:p.Phe20Ser, ENSP00000506559.1:p.Phe20Ser
chr1	161766482	chr1.161750559.161976702	T	TF_binding_site_variant
chr1	161976702	chr1.161750559.161976702	A	NMD_transcript_variant,3_prime_UTR_variant	ATF6
chr1	162369673	chr1.162356185.162369673	T	3_prime_UTR_variant	NOS1AP
chr1	162541750	chr1.162490991.162541936	T	TF_binding_site_variant
chr1	162630852	chr1.162609651.162630852	G	TF_binding_site_variant
chr1	163142414	chr1.163077595.163170014	G	3_prime_UTR_variant	RGS5
chr1	164649347	chr1.164640963.164649347	T	TF_binding_site_variant
chr1	165352643	chr1.165323975.165355058	A	TF_binding_site_variant
chr1	165482105	chr1.165450260.165482878	T	TF_binding_site_variant
chr1	165611147	chr1.165502234.165650677	C	TF_binding_site_variant
chr1	165724484	chr1.165698734.165836396	C	3_prime_UTR_variant	TMCO1
chr1	165725260	chr1.165698734.165836396	G	3_prime_UTR_variant	TMCO1
chr1	165892186	chr1.165865573.165925041	A	splice_region_variant
chr1	165909766	chr1.165865573.165925041	G	3_prime_UTR_variant	UCK2
chr1	165910042	chr1.165865573.165925041	G	3_prime_UTR_variant	UCK2
chr1	165910654	chr1.165865573.165925041	G	3_prime_UTR_variant	UCK2
chr1	165924937	chr1.165865573.165925041	C	TF_binding_site_variant
chr1	165949642	chr1.165942569.165951890	C	TF_binding_site_variant
chr1	167518594	chr1.167510933.167521666	A	5_prime_UTR_variant	CD247
chr1	167633650	chr1.167622274.167633650	A	splice_region_variant	RCSD1
chr1	167916679	chr1.167907581.168131255	A	3_prime_UTR_variant	MPC2
chr1	168081387	chr1.167907581.168131255	G	3_prime_UTR_variant	GPR161
chr1	168312751	chr1.168307366.168327957	T	missense_variant	TBX19	tolerated, tolerated_low_confidence	benign, possibly_damaging	ENSP00000356795.3:p.Pro366Ser, ENSP00000390731.1:p.Pro199Ser, ENSP00000397540.1:p.Pro236Ser
chr1	168321208	chr1.168307366.168327957	A	TF_binding_site_variant
chr1	168322102	chr1.168307366.168327957	A	TF_binding_site_variant
chr1	168387693	chr1.168379084.168397342	G	TF_binding_site_variant
chr1	168406332	chr1.168400853.168406332	T	TF_binding_site_variant
chr1	169712178	chr1.169633778.169874629	T	TF_binding_site_variant
chr1	169722742	chr1.169633778.169874629	A	3_prime_UTR_variant	SELE
chr1	169722762	chr1.169633778.169874629	G	3_prime_UTR_variant	SELE
chr1	169734033	chr1.169633778.169874629	T	5_prime_UTR_variant	SELE
chr1	169793312	chr1.169633778.169874629	G	missense_variant	METTL18	tolerated	benign	ENSP00000307077.2:p.Lys128Asn, ENSP00000307975.4:p.Lys128Asn, ENSP00000402305.1:p.Lys128Asn
chr1	169803175	chr1.169633778.169874629	T	missense_variant,5_prime_UTR_variant	C1orf112	deleterious, tolerated	possibly_damaging	ENSP00000286031.6:p.Val60Leu, ENSP00000352276.4:p.Val60Leu, ENSP00000490194.1:p.Val60Leu, ENSP00000490333.1:p.Val118Leu
chr1	169821754	chr1.169633778.169874629	A	missense_variant,5_prime_UTR_variant	C1orf112	tolerated	benign	ENSP00000286031.6:p.Ala260Thr, ENSP00000352276.4:p.Ala260Thr
chr1	169849851	chr1.169633778.169874629	T	3_prime_UTR_variant	SCYL3
chr1	169852194	chr1.169633778.169874629	C	3_prime_UTR_variant	SCYL3
chr1	169852896	chr1.169633778.169874629	G	missense_variant,3_prime_UTR_variant	C1orf112, SCYL3	tolerated	benign	ENSP00000286031.6:p.Lys824Arg, ENSP00000352276.4:p.Lys824Arg, ENSP00000389257.3:p.Lys501Arg
chr1	169893374	chr1.169878888.169960908	A	TF_binding_site_variant
chr1	169894024	chr1.169878888.169960908	C	5_prime_UTR_variant,TF_binding_site_variant	SCYL3
chr1	169894240	chr1.169878888.169960908	T	5_prime_UTR_variant,TF_binding_site_variant	SCYL3
chr1	169921433	chr1.169878888.169960908	A	3_prime_UTR_variant	KIFAP3
chr1	170067643	chr1.169962857.170081268	C	5_prime_UTR_variant	KIFAP3
chr1	170068291	chr1.169962857.170081268	G	5_prime_UTR_variant	KIFAP3
chr1	170068310	chr1.169962857.170081268	A	5_prime_UTR_variant	KIFAP3
chr1	170068899	chr1.169962857.170081268	T	5_prime_UTR_variant	KIFAP3
chr1	170727671	chr1.170678891.170911441	T	3_prime_UTR_variant	PRRX1
chr1	171285483	chr1.171258446.171288966	A	missense_variant	FMO1	tolerated	benign	ENSP00000346901.4:p.Ser513Asn, ENSP00000356724.3:p.Ser513Asn, ENSP00000385543.2:p.Ser450Asn, ENSP00000481732.1:p.Ser513Asn
chr1	171703132	chr1.171688441.171756760	T	3_prime_UTR_variant	VAMP4
chr1	172530283	chr1.172511581.172621993	C	TF_binding_site_variant
chr1	172533277	chr1.172511581.172621993	A	5_prime_UTR_variant,missense_variant	SUCO	tolerated_low_confidence	benign	ENSP00000356696.4:p.Gly143Arg, ENSP00000477484.2:p.Gly143Arg
chr1	172928438	chr1.172910134.172962946	T	TF_binding_site_variant
chr1	173184573	chr1.173184573.173202019	T	3_prime_UTR_variant	TNFSF4
chr1	175142143	chr1.175128168.175186489	A	TF_binding_site_variant
chr1	175158247	chr1.175128168.175186489	C	3_prime_UTR_variant	KIAA0040
chr1	175320248	chr1.175320248.175345876	G	3_prime_UTR_variant	TNR
chr1	178023546	chr1.178023546.178049208	G	TF_binding_site_variant
chr1	178344475	chr1.178292465.178427520	G	TF_binding_site_variant
chr1	178522094	chr1.178502319.178538039	T	3_prime_UTR_variant	TEX35
chr1	179357525	chr1.179349236.179429481	T	3_prime_UTR_variant	SOAT1
chr1	179411149	chr1.179349236.179429481	G	missense_variant	AXDND1	tolerated	benign	ENSP00000356590.3:p.Ile371Met, ENSP00000391716.1:p.Ile305Met, ENSP00000482167.1:p.Ile371Met
chr1	179954976	chr1.179948575.180124119	A	5_prime_UTR_variant,TF_binding_site_variant	CEP350
chr1	180031407	chr1.179948575.180124119	T	missense_variant	CEP350	tolerated_low_confidence	benign	ENSP00000356579.3:p.Gly1213Val, ENSP00000401608.2:p.Gly1212Val
chr1	180068442	chr1.179948575.180124119	C	NMD_transcript_variant,3_prime_UTR_variant	CEP350
chr1	180069430	chr1.179948575.180124119	A	NMD_transcript_variant,3_prime_UTR_variant	CEP350
chr1	180113134	chr1.179948575.180124119	C	3_prime_UTR_variant	CEP350
chr1	180154450	chr1.180154450.180200719	A	TF_binding_site_variant
chr1	180168964	chr1.180154450.180200719	C	TF_binding_site_variant
chr1	180169583	chr1.180154450.180200719	A	TF_binding_site_variant
chr1	180200719	chr1.180154450.180200719	C	3_prime_UTR_variant	QSOX1
chr1	181059327	chr1.181051366.181100993	C	3_prime_UTR_variant	MR1
chr1	181088741	chr1.181051366.181100993	C	5_prime_UTR_variant	IER5
chr1	181089913	chr1.181051366.181100993	A	3_prime_UTR_variant	IER5
chr1	181090313	chr1.181051366.181100993	C	3_prime_UTR_variant	IER5
chr1	181092217	chr1.181051366.181100993	A	3_prime_UTR_variant	IER5
chr1	184690264	chr1.184670847.184767572	T	3_prime_UTR_variant	EDEM3
chr1	184692546	chr1.184670847.184767572	G	3_prime_UTR_variant	EDEM3
chr1	184693300	chr1.184670847.184767572	T	3_prime_UTR_variant	EDEM3
chr1	184702824	chr1.184670847.184767572	C	NMD_transcript_variant,3_prime_UTR_variant	EDEM3			ENSP00000390536.1:p.Lys240%3D
chr1	184754587	chr1.184670847.184767572	G	missense_variant,5_prime_UTR_variant	EDEM3	tolerated_low_confidence	benign	ENSP00000318147.7:p.Arg20Ser, ENSP00000356482.4:p.Arg20Ser, ENSP00000509786.1:p.Arg20Ser
chr1	186309131	chr1.186301796.186720586	G	missense_variant	PRG4	tolerated	benign, unknown	ENSP00000356453.4:p.Met1097Val, ENSP00000356455.4:p.Met1045Val, ENSP00000399679.3:p.Met1138Val, ENSP00000489292.1:p.Met1095Val
chr1	191279557	chr1.191000211.191426596	G	TF_binding_site_variant
chr1	192531265	chr1.192524030.192548492	T	TF_binding_site_variant
chr1	192540214	chr1.192524030.192548492	G	TF_binding_site_variant
chr1	192546503	chr1.192524030.192548492	A	TF_binding_site_variant
chr1	198621291	chr1.198597424.198625969	T	TF_binding_site_variant
chr1	200442670	chr1.200312524.200479151	T	TF_binding_site_variant
chr1	200553464	chr1.200500101.200553464	T	missense_variant	KIF14	tolerated	benign	ENSP00000356319.4:p.Arg1624His, ENSP00000483069.1:p.Arg1624His
chr1	200603889	chr1.200550734.200603889	A	missense_variant	KIF14	deleterious	probably_damaging	ENSP00000356319.4:p.Ala605Ser, ENSP00000483069.1:p.Ala605Ser
chr1	200670278	chr1.200659441.200696796	C	TF_binding_site_variant
chr1	200873513	chr1.200760574.200892739	T	missense_variant	GPR25	tolerated	benign	ENSP00000301917.2:p.Ser159Leu
chr1	201330757	chr1.201323748.201376522	A	3_prime_UTR_variant	PKP1
chr1	201330906	chr1.201323748.201376522	T	3_prime_UTR_variant	PKP1
chr1	201331081	chr1.201323748.201376522	A	3_prime_UTR_variant	PKP1
chr1	201331301	chr1.201323748.201376522	C	3_prime_UTR_variant	PKP1
chr1	201362395	chr1.201323748.201376522	T	splice_acceptor_variant,splice_region_variant	TNNT2
chr1	201376379	chr1.201323748.201376522	T	TF_binding_site_variant
chr1	201376492	chr1.201323748.201376522	T	TF_binding_site_variant
chr1	201824584	chr1.201824584.201917418	T	3_prime_UTR_variant	NAV1
chr1	201881130	chr1.201824584.201917418	A	3_prime_UTR_variant	IPO9
chr1	201897527	chr1.201824584.201917418	C	3_prime_UTR_variant	LMOD1
chr1	201969713	chr1.201961832.201971312	T	3_prime_UTR_variant	TIMM17A
chr1	201969738	chr1.201961832.201971312	T	3_prime_UTR_variant	TIMM17A
chr1	201969969	chr1.201961832.201971312	C	3_prime_UTR_variant	TIMM17A
chr1	203166247	chr1.203148699.203176010	T	3_prime_UTR_variant	ADORA1
chr1	203308017	chr1.203308017.203327514	C	3_prime_UTR_variant	BTG2
chr1	203308219	chr1.203308017.203327514	G	3_prime_UTR_variant	BTG2
chr1	203320854	chr1.203308017.203327514	G	TF_binding_site_variant
chr1	203327510	chr1.203308017.203327514	A	TF_binding_site_variant
chr1	203327514	chr1.203308017.203327514	T	TF_binding_site_variant
chr1	203774392	chr1.203763698.203850791	C	missense_variant	LAX1	deleterious	benign	ENSP00000356186.5:p.Ser287Thr, ENSP00000406970.2:p.Ser303Thr
chr1	203775994	chr1.203763698.203850791	A	3_prime_UTR_variant	LAX1
chr1	203799243	chr1.203763698.203850791	G	missense_variant,5_prime_UTR_variant	ZBED6, ZC3H11A	tolerated	benign	ENSP00000447879.1:p.Lys574Arg
chr1	204254086	chr1.204254086.204277427	A	TF_binding_site_variant
chr1	204267551	chr1.204254086.204277427	T	splice_region_variant	PLEKHA6
chr1	204277427	chr1.204254086.204277427	A	5_prime_UTR_variant	PLEKHA6
chr1	204363799	chr1.204296541.204374472	T	TF_binding_site_variant
chr1	204975408	chr1.204937826.204996740	G	missense_variant	NFASC	tolerated_low_confidence	benign	ENSP00000344786.6:p.Ile566Val, ENSP00000356141.3:p.Ile536Val, ENSP00000384875.1:p.Ile566Val, ENSP00000385637.1:p.Ile566Val, ENSP00000385676.1:p.Ile560Val, ENSP00000415031.3:p.Ile577Val, ENSP00000425908.1:p.Ile577Val, ENSP00000438614.2:p.Ile577Val, ENSP00000506661.1:p.Ile577Val
chr1	204991761	chr1.204937826.204996740	G	TF_binding_site_variant
chr1	205020031	chr1.205020031.205054256	C	3_prime_UTR_variant	NFASC
chr1	205020407	chr1.205020031.205054256	G	3_prime_UTR_variant	NFASC
chr1	205021983	chr1.205020031.205054256	A	3_prime_UTR_variant	NFASC
chr1	205073786	chr1.205044639.205215296	T	3_prime_UTR_variant,missense_variant	CNTN2		unknown	ENSP00000489754.2:p.Arg982Cys
chr1	205074054	chr1.205056732.205163738	C	3_prime_UTR_variant	CNTN2
chr1	205074919	chr1.205044639.205215296	A	3_prime_UTR_variant	CNTN2
chr1	205076322	chr1.205044639.205215296	C	3_prime_UTR_variant	CNTN2
chr1	205076455	chr1.205056732.205163738	C	3_prime_UTR_variant	CNTN2
chr1	205077340	chr1.205056732.205163738	G	3_prime_UTR_variant	CNTN2
chr1	205083942	chr1.205056732.205163738	T	missense_variant	TMEM81	tolerated	benign	ENSP00000356135.3:p.Val127Ile
chr1	205083947	chr1.205056732.205163738	T	missense_variant	TMEM81	tolerated	probably_damaging	ENSP00000356135.3:p.Arg125Gln
chr1	205087077	chr1.205044639.205215296	C	3_prime_UTR_variant	RBBP5
chr1	205142677	chr1.205044639.205215296	C	3_prime_UTR_variant	DSTYK
chr1	205143971	chr1.205044639.205215296	A	3_prime_UTR_variant	DSTYK
chr1	205144574	chr1.205056732.205163738	C	3_prime_UTR_variant	DSTYK
chr1	205144896	chr1.205056732.205163738	T	3_prime_UTR_variant,TF_binding_site_variant	DSTYK
chr1	205145996	chr1.205056732.205163738	T	3_prime_UTR_variant	DSTYK
chr1	205163738	chr1.205056732.205163738	G	5_prime_UTR_variant	DSTYK
chr1	205175466	chr1.205168863.205254887	T	TF_binding_site_variant
chr1	205256433	chr1.205237451.205289836	C	TF_binding_site_variant
chr1	205267240	chr1.205262704.205280969	A	TF_binding_site_variant
chr1	205267445	chr1.205262704.205280969	G	TF_binding_site_variant
chr1	205272341	chr1.205237451.205289836	A	3_prime_UTR_variant	TMCC2
chr1	205272687	chr1.205237451.205289836	A	3_prime_UTR_variant	TMCC2
chr1	205319566	chr1.205233395.205319566	A	TF_binding_site_variant
chr1	206416893	chr1.206415306.206446808	G	TF_binding_site_variant
chr1	206579955	chr1.206551112.206585310	A	TF_binding_site_variant
chr1	206585132	chr1.206551112.206585310	A	3_prime_UTR_variant	RASSF5
chr1	206585310	chr1.206551112.206585310	G	3_prime_UTR_variant	RASSF5
chr1	206686178	chr1.206629787.206738415	C	TF_binding_site_variant
chr1	207430088	chr1.207155524.207484814	A	TF_binding_site_variant
chr1	207430204	chr1.207155524.207484814	A	TF_binding_site_variant
chr1	207634211	chr1.207501361.207634211	C	TF_binding_site_variant
chr1	207795352	chr1.207754037.207966613	G	3_prime_UTR_variant	CD46
chr1	207882347	chr1.207754037.207966613	G	3_prime_UTR_variant	CD34
chr1	207899860	chr1.207754037.207966613	A	missense_variant	CD34	tolerated	benign	ENSP00000310036.7:p.Val75Leu, ENSP00000348916.4:p.Val75Leu
chr1	208008364	chr1.207990258.208008364	T	TF_binding_site_variant
chr1	208025284	chr1.208025284.208072899	A	3_prime_UTR_variant	PLXNA2
chr1	208025449	chr1.208025284.208072899	G	3_prime_UTR_variant	PLXNA2
chr1	208079432	chr1.208030590.208082646	C	missense_variant	PLXNA2	tolerated_low_confidence		ENSP00000356000.3:p.Ala805Gly
chr1	208243841	chr1.208243841.208279648	A	5_prime_UTR_variant	PLXNA2
chr1	208244636	chr1.208243841.208279648	A	TF_binding_site_variant
chr1	209349947	chr1.209269592.209411606	A	TF_binding_site_variant
chr1	209428674	chr1.209421614.209431666	C	TF_binding_site_variant
chr1	209433371	chr1.209432422.209442463	C	TF_binding_site_variant
chr1	212702181	chr1.212684717.212703868	G	TF_binding_site_variant
chr1	215838019	chr1.215833262.215873977	C	missense_variant	USH2A	tolerated	benign	ENSP00000305941.3:p.Thr3115Ala, ENSP00000501296.1:p.Thr3115Ala
chr1	216175107	chr1.216111412.216365614	C	3_prime_UTR_variant	USH2A
chr1	216289320	chr1.216111412.216365614	A	missense_variant	USH2A	tolerated	benign	ENSP00000305941.3:p.Asp644Val, ENSP00000355909.3:p.Asp644Val, ENSP00000501296.1:p.Asp644Val
chr1	216775434	chr1.216771521.216791550	G	TF_binding_site_variant
chr1	218658991	chr1.218643516.218658991	G	TF_binding_site_variant
chr1	219310532	chr1.219299691.219403518	A	TF_binding_site_variant
chr1	219330967	chr1.219299691.219403518	T	TF_binding_site_variant
chr1	220024283	chr1.219987091.220043608	T	missense_variant	EPRS1	tolerated_low_confidence	benign	ENSP00000355890.3:p.Asp308Glu, ENSP00000477245.1:p.Asp308Glu
chr1	220094239	chr1.220085460.220272865	T	missense_variant,TF_binding_site_variant	IARS2	tolerated_low_confidence	benign	ENSP00000355889.2:p.Arg8Leu
chr1	220094676	chr1.220085460.220272865	A	TF_binding_site_variant
chr1	220150847	chr1.220085460.220272865	G	3_prime_UTR_variant	RAB3GAP2
chr1	220157330	chr1.220085460.220272865	T	NMD_transcript_variant,3_prime_UTR_variant	RAB3GAP2
chr1	220218859	chr1.220085460.220272865	G	TF_binding_site_variant
chr1	220618387	chr1.220500204.220667528	T	NMD_transcript_variant,3_prime_UTR_variant	MARK1
chr1	220697098	chr1.220675307.220709595	A	3_prime_UTR_variant	C1orf115
chr1	220698496	chr1.220675307.220709595	G	3_prime_UTR_variant	C1orf115
chr1	220699104	chr1.220675307.220709595	C	3_prime_UTR_variant	C1orf115
chr1	220775443	chr1.220751101.220784807	A	TF_binding_site_variant
chr1	220776841	chr1.220751101.220784807	G	TF_binding_site_variant
chr1	220784807	chr1.220751101.220784807	T	3_prime_UTR_variant,TF_binding_site_variant	MTARC2
chr1	220810246	chr1.220801924.220845859	C	TF_binding_site_variant
chr1	220813850	chr1.220801924.220845859	A	3_prime_UTR_variant	MTARC1
chr1	220814780	chr1.220801924.220845859	C	3_prime_UTR_variant	MTARC1
chr1	220819064	chr1.220801924.220845859	A	3_prime_UTR_variant	MTARC1
chr1	220819492	chr1.220801924.220845859	C	3_prime_UTR_variant	MTARC1
chr1	220962446	chr1.220949127.221031238	G	TF_binding_site_variant
chr1	220984502	chr1.220949127.221031238	A	TF_binding_site_variant
chr1	221203679	chr1.221032229.221253271	A	TF_binding_site_variant
chr1	221961854	chr1.221933711.221965772	A	TF_binding_site_variant
chr1	222311067	chr1.222267347.222340122	T	TF_binding_site_variant
chr1	222643902	chr1.222643902.222789151	C	TF_binding_site_variant
chr1	222666816	chr1.222620289.222788963	T	3_prime_UTR_variant	MIA3
chr1	222712792	chr1.222643902.222789151	C	5_prime_UTR_variant,TF_binding_site_variant	BROX
chr1	222732990	chr1.222643902.222789151	A	3_prime_UTR_variant	BROX
chr1	222733559	chr1.222643902.222789151	T	3_prime_UTR_variant	BROX
chr1	222734838	chr1.222643902.222789151	A	3_prime_UTR_variant	BROX
chr1	222736640	chr1.222643902.222789151	G	TF_binding_site_variant
chr1	222736811	chr1.222643902.222789151	C	TF_binding_site_variant
chr1	222737205	chr1.222643902.222789151	G	5_prime_UTR_variant	FAM177B
chr1	222767082	chr1.222643902.222789151	A	TF_binding_site_variant
chr1	222788963	chr1.222620289.222788963	T	TF_binding_site_variant
chr1	222823933	chr1.222823102.222845279	G	5_prime_UTR_variant,TF_binding_site_variant	DISP1
chr1	222824199	chr1.222823102.222845279	C	splice_acceptor_variant	DISP1
chr1	223004632	chr1.222955982.223005135	A	missense_variant	DISP1	tolerated	benign	ENSP00000284476.6:p.Val1079Met, ENSP00000501574.1:p.Val1079Met, ENSP00000501808.1:p.Val1079Met, ENSP00000502357.1:p.Val1079Met
chr1	223005135	chr1.222955982.223005135	T	NMD_transcript_variant,3_prime_UTR_variant	DISP1
chr1	223018790	chr1.223018198.223051490	A	TF_binding_site_variant
chr1	223074691	chr1.223066459.223086010	C	TF_binding_site_variant
chr1	223081602	chr1.223066459.223086010	A	TF_binding_site_variant
chr1	223212878	chr1.223089146.223223496	C	TF_binding_site_variant
chr1	223223496	chr1.223089146.223223496	T	NMD_transcript_variant,3_prime_UTR_variant	SUSD4
chr1	223531770	chr1.223488237.223533445	T	TF_binding_site_variant
chr1	223771998	chr1.223769967.223885270	G	TF_binding_site_variant
chr1	223775115	chr1.223769967.223885270	A	3_prime_UTR_variant	CAPN2
chr1	223775217	chr1.223769967.223885270	C	3_prime_UTR_variant	CAPN2
chr1	223775241	chr1.223769967.223885270	T	3_prime_UTR_variant	CAPN2
chr1	223789144	chr1.223769967.223885270	A	TF_binding_site_variant
chr1	224160885	chr1.224087242.224162956	T	3_prime_UTR_variant	FBXO28
chr1	224161256	chr1.224087242.224162956	A	3_prime_UTR_variant	FBXO28
chr1	224386178	chr1.224380574.224462096	T	3_prime_UTR_variant	WDR26
chr1	224739743	chr1.224726526.224747135	G	3_prime_UTR_variant	CNIH3
chr1	224740249	chr1.224726526.224747135	T	3_prime_UTR_variant	CNIH3
chr1	224930087	chr1.224882175.225275637	C	TF_binding_site_variant
chr1	224955008	chr1.224882175.225275637	T	missense_variant	DNAH14	tolerated, tolerated_low_confidence	benign, unknown	ENSP00000355813.1:p.Thr43Ser, ENSP00000355814.1:p.Thr43Ser, ENSP00000355815.3:p.Thr43Ser, ENSP00000383737.3:p.Thr43Ser, ENSP00000392061.2:p.Thr43Ser, ENSP00000409472.2:p.Thr220Ser, ENSP00000414402.1:p.Thr43Ser, ENSP00000508305.1:p.Thr43Ser
chr1	225023720	chr1.224882175.225275637	C	missense_variant	DNAH14	tolerated	benign, possibly_damaging, unknown	ENSP00000355814.1:p.Phe382Leu, ENSP00000383737.3:p.Phe405Leu, ENSP00000392061.2:p.Phe405Leu, ENSP00000409472.2:p.Phe424Leu, ENSP00000414402.1:p.Phe405Leu, ENSP00000508305.1:p.Phe405Leu
chr1	225050248	chr1.224882175.225275637	G	missense_variant	DNAH14	tolerated	benign, unknown	ENSP00000392061.2:p.Ile651Val, ENSP00000409472.2:p.Ile622Val, ENSP00000414402.1:p.Ile651Val, ENSP00000508305.1:p.Ile651Val
chr1	225123610	chr1.224882175.225275637	T	missense_variant	DNAH14	tolerated	benign, unknown	ENSP00000332424.6:p.Thr68Ile, ENSP00000508305.1:p.Thr1417Ile
chr1	225265281	chr1.224882175.225275637	G	missense_variant	DNAH14	tolerated	benign	ENSP00000392061.2:p.Asn2435Ser, ENSP00000398678.1:p.Asn207Ser, ENSP00000409472.2:p.Asn1895Ser, ENSP00000414402.1:p.Asn2435Ser, ENSP00000492319.1:p.Asn202Ser, ENSP00000508305.1:p.Asn2441Ser
chr1	225392391	chr1.225368794.225422519	C	missense_variant	DNAH14	tolerated	benign, possibly_damaging	ENSP00000392061.2:p.Lys4375Asn, ENSP00000409472.2:p.Lys3367Asn, ENSP00000414402.1:p.Lys4375Asn, ENSP00000414699.2:p.Lys79Asn, ENSP00000508305.1:p.Lys4477Asn
chr1	225396615	chr1.225368794.225422519	G	NMD_transcript_variant,3_prime_UTR_variant	DNAH14
chr1	225402534	chr1.225368794.225422519	A	3_prime_UTR_variant	LBR
chr1	225488880	chr1.225476266.225666386	C	3_prime_UTR_variant	ENAH
chr1	225491734	chr1.225476266.225666386	C	3_prime_UTR_variant	ENAH
chr1	225491995	chr1.225476266.225666386	A	3_prime_UTR_variant	ENAH
chr1	225497168	chr1.225476266.225666386	C	3_prime_UTR_variant	ENAH
chr1	225497771	chr1.225476266.225666386	C	3_prime_UTR_variant	ENAH
chr1	225825075	chr1.225786075.225830326	C	TF_binding_site_variant
chr1	225864448	chr1.225844828.225898318	G	TF_binding_site_variant
chr1	225882846	chr1.225844828.225898318	A	TF_binding_site_variant
chr1	226226207	chr1.226217382.226309929	T	3_prime_UTR_variant	MIXL1
chr1	226226297	chr1.226217382.226309929	A	3_prime_UTR_variant	MIXL1
chr1	226227031	chr1.226217382.226309929	G	3_prime_UTR_variant	MIXL1
chr1	226350340	chr1.226350340.226416671	A	TF_binding_site_variant
chr1	226403955	chr1.226350340.226416671	A	TF_binding_site_variant
chr1	226703360	chr1.226659011.226712610	G	TF_binding_site_variant
chr1	226890108	chr1.226876031.226897256	T	NMD_transcript_variant,3_prime_UTR_variant	PSEN2			ENSP00000503244.1:p.Pro287%3D, ENSP00000504303.1:p.Pro287%3D, ENSP00000504318.1:p.Pro287%3D, ENSP00000504483.1:p.Pro287%3D, ENSP00000504652.1:p.Pro287%3D, ENSP00000504728.1:p.Pro287%3D
chr1	226939550	chr1.226939550.226950688	A	TF_binding_site_variant
chr1	226965060	chr1.226953870.226979520	T	missense_variant	COQ8A	deleterious_low_confidence, tolerated_low_confidence	benign	ENSP00000355739.3:p.His80Tyr, ENSP00000355740.1:p.His28Tyr
chr1	226986967	chr1.226986707.227318405	A	3_prime_UTR_variant	COQ8A
chr1	227174322	chr1.226986707.227318405	A	TF_binding_site_variant
chr1	227318405	chr1.226986707.227318405	T	5_prime_UTR_variant	CDC42BPA
chr1	227335665	chr1.227328064.227384688	T	TF_binding_site_variant
chr1	227662355	chr1.227564648.227794378	C	3_prime_UTR_variant	ZNF678
chr1	227728166	chr1.227564648.227794378	T	TF_binding_site_variant
chr1	227731747	chr1.227564648.227794378	A	3_prime_UTR_variant,splice_region_variant,5_prime_UTR_variant	JMJD4, SNAP47
chr1	227762614	chr1.227564648.227794378	T	TF_binding_site_variant
chr1	227766516	chr1.227564648.227794378	T	TF_binding_site_variant
chr1	227768116	chr1.227564648.227794378	C	3_prime_UTR_variant	SNAP47
chr1	227781785	chr1.227564648.227794378	A	3_prime_UTR_variant	SNAP47
chr1	227794378	chr1.227564648.227794378	A	TF_binding_site_variant
chr1	227920959	chr1.227899851.228151367	T	3_prime_UTR_variant	WNT9A
chr1	228060988	chr1.227899851.228151367	C	3_prime_UTR_variant	WNT3A
chr1	228082284	chr1.227899851.228151367	A	TF_binding_site_variant
chr1	228082462	chr1.227899851.228151367	A	TF_binding_site_variant
chr1	228108928	chr1.227899851.228151367	A	5_prime_UTR_variant,TF_binding_site_variant	MRPL55
chr1	231215829	chr1.231187927.231298776	A	3_prime_UTR_variant	TRIM67
chr1	231217128	chr1.231187927.231298776	C	3_prime_UTR_variant	TRIM67
chr1	231217601	chr1.231187927.231298776	A	3_prime_UTR_variant	TRIM67
chr1	231218329	chr1.231187927.231298776	A	3_prime_UTR_variant	TRIM67
chr1	231219209	chr1.231187927.231298776	G	3_prime_UTR_variant	TRIM67
chr1	231220651	chr1.231187927.231298776	A	3_prime_UTR_variant	TRIM67
chr1	232403473	chr1.232394070.232412740	T	missense_variant	SIPA1L2	deleterious_low_confidence	benign, probably_damaging	ENSP00000309102.4:p.Gly695Ser, ENSP00000355589.1:p.Gly1639Ser, ENSP00000501553.1:p.Gly1621Ser, ENSP00000501897.1:p.Gly1690Ser, ENSP00000502328.1:p.Gly1621Ser, ENSP00000502580.1:p.Gly1621Ser, ENSP00000502693.1:p.Gly1639Ser
chr1	233614929	chr1.233601776.233614929	A	TF_binding_site_variant
chr1	233909564	chr1.233852582.233911572	C	TF_binding_site_variant
chr1	234207156	chr1.234096497.234229026	A	TF_binding_site_variant
chr1	234430270	chr1.234430270.234454557	G	missense_variant	TARBP1	tolerated	benign	ENSP00000040877.1:p.Val809Ala
chr1	234760712	chr1.234760712.234775191	T	TF_binding_site_variant
chr1	239913497	chr1.239913497.239926218	T	3_prime_UTR_variant	CHRM3
chr1	240775659	chr1.240775659.240809335	A	3_prime_UTR_variant	RGS7
chr1	240947124	chr1.240945632.240962669	C	TF_binding_site_variant
chr1	241593064	chr1.241581073.241604406	T	3_prime_UTR_variant	KMO
chr1	241595592	chr1.241581073.241604406	G	3_prime_UTR_variant	KMO
chr1	241604406	chr1.241581073.241604406	T	missense_variant	OPN3	tolerated	benign	ENSP00000355512.2:p.Val183Ile
chr1	241847755	chr1.241847755.241876806	A	TF_binding_site_variant
chr1	241872080	chr1.241847755.241876806	T	missense_variant	EXO1	tolerated	benign	ENSP00000311873.5:p.Thr439Met, ENSP00000355506.3:p.Thr439Met, ENSP00000430251.1:p.Thr439Met
chr1	244841480	chr1.244813534.244859822	C	NMD_transcript_variant,3_prime_UTR_variant	HNRNPU
chr1	245258561	chr1.245247818.245268818	A	TF_binding_site_variant
chr1	245881365	chr1.245864980.245910669	A	TF_binding_site_variant
chr1	245881569	chr1.245864980.245910669	T	TF_binding_site_variant
chr1	246565284	chr1.246564502.246680241	G	TF_binding_site_variant
chr1	246591939	chr1.246564502.246680241	A	missense_variant,splice_region_variant	CNST	tolerated	benign	ENSP00000355468.1:p.Pro126Gln, ENSP00000355469.3:p.Pro126Gln, ENSP00000355470.4:p.Pro126Gln
chr1	246593054	chr1.246564502.246680241	T	TF_binding_site_variant
chr1	246667687	chr1.246564502.246680241	C	3_prime_UTR_variant	CNST
chr1	246667698	chr1.246564502.246680241	A	3_prime_UTR_variant	CNST
chr1	248624164	chr1.248608986.248629938	G	3_prime_UTR_variant	OR2T11
chr1	248625160	chr1.248608986.248629938	G	3_prime_UTR_variant	OR2T11
chr1	248625442	chr1.248608986.248629938	T	3_prime_UTR_variant	OR2T11
chr1	248626774	chr1.248608986.248629938	G	missense_variant	OR2T11	tolerated	benign	ENSP00000492951.1:p.Cys119Arg
chr2	1884411	chr2.1874736.1991378	T	3_prime_UTR_variant	MYT1L
chr2	1884813	chr2.1874736.1991378	C	3_prime_UTR_variant	MYT1L
chr2	1973874	chr2.1874736.1991378	A	3_prime_UTR_variant	MYT1L
chr2	3651106	chr2.3648550.3667381	C	TF_binding_site_variant
chr2	3662538	chr2.3648550.3667381	T	TF_binding_site_variant
chr2	3769143	chr2.3769143.3823632	T	splice_donor_variant	DCDC2C
chr2	3780703	chr2.3769143.3823632	A	TF_binding_site_variant
chr2	5111624	chr2.5100791.5128499	C	TF_binding_site_variant
chr2	7943922	chr2.7924750.7949376	G	splice_acceptor_variant	LINC00298
chr2	8148379	chr2.8148379.8156040	C	TF_binding_site_variant
chr2	9843453	chr2.9820778.9911461	G	5_prime_UTR_variant	TAF1B
chr2	10072741	chr2.10072741.10085136	C	TF_binding_site_variant
chr2	10141387	chr2.10128200.10157529	T	TF_binding_site_variant
chr2	10260326	chr2.10257625.10266100	C	TF_binding_site_variant
chr2	11863383	chr2.11863383.11870725	T	TF_binding_site_variant
chr2	11941182	chr2.11924567.11982882	T	TF_binding_site_variant
chr2	12074357	chr2.12049707.12078736	C	TF_binding_site_variant
chr2	12077048	chr2.12049707.12078736	T	TF_binding_site_variant
chr2	12077093	chr2.12049707.12078736	C	TF_binding_site_variant
chr2	12077136	chr2.12049707.12078736	T	TF_binding_site_variant
chr2	20202389	chr2.20180653.20204874	A	3_prime_UTR_variant	SDC1
chr2	31267649	chr2.31254358.31267649	G	3_prime_UTR_variant	EHD3
chr2	32277607	chr2.32272844.32866196	T	TF_binding_site_variant
chr2	32314803	chr2.32272844.32866196	C	3_prime_UTR_variant	YIPF4
chr2	32439578	chr2.32274651.32851732	C	missense_variant	BIRC6	deleterious_low_confidence	benign	ENSP00000393596.2:p.Glu1234Asp, ENSP00000413090.1:p.Glu120Asp, ENSP00000498175.1:p.Glu1150Asp, ENSP00000515025.1:p.Glu1204Asp, ENSP00000515026.1:p.Glu1234Asp
chr2	32485036	chr2.32272844.32866196	T	TF_binding_site_variant
chr2	32780050	chr2.32274651.32851732	G	NMD_transcript_variant,splice_region_variant	TTC27
chr2	38119810	chr2.38119810.38132051	C	TF_binding_site_variant
chr2	38784142	chr2.38774195.38912375	G	3_prime_UTR_variant	GEMIN6
chr2	39550703	chr2.39550703.39572116	T	TF_binding_site_variant
chr2	40434985	chr2.40434658.40440796	T	TF_binding_site_variant
chr2	46691337	chr2.46673127.46692029	A	TF_binding_site_variant
chr2	47238104	chr2.47238104.47243875	A	TF_binding_site_variant
chr2	47519094	chr2.47427107.47539768	C	3_prime_UTR_variant	KCNK12
chr2	68157965	chr2.68120879.68268331	G	missense_variant	PNO1	tolerated_low_confidence	benign	ENSP00000263657.2:p.Arg11Gly
chr2	68174880	chr2.68120879.68268331	T	3_prime_UTR_variant	PNO1
chr2	68175698	chr2.68120879.68268331	C	3_prime_UTR_variant	PNO1
chr2	68175703	chr2.68120879.68268331	G	3_prime_UTR_variant	PNO1
chr2	68655529	chr2.68654657.68724622	G	missense_variant	PROKR1	tolerated	benign	ENSP00000303775.4:p.Ile379Val
chr2	71001258	chr2.71001258.71018922	T	TF_binding_site_variant
chr2	75665985	chr2.75623080.75947418	G	missense_variant,3_prime_UTR_variant	GCFC2	tolerated	benign	ENSP00000318690.3:p.Glu724Asp, ENSP00000386552.3:p.Glu686Asp, ENSP00000409340.1:p.Glu142Asp
chr2	79511603	chr2.79500369.79537843	T	TF_binding_site_variant
chr2	85838371	chr2.85814565.85917512	A	3_prime_UTR_variant	ST3GAL5
chr2	85839050	chr2.85814565.85917512	A	3_prime_UTR_variant	ST3GAL5
chr2	85850415	chr2.85814565.85917512	C	NMD_transcript_variant,3_prime_UTR_variant	ST3GAL5
chr2	86649308	chr2.86638989.86828379	C	TF_binding_site_variant
chr2	86774410	chr2.86638989.86828379	G	3_prime_UTR_variant	RMND5A
chr2	86775982	chr2.86638989.86828379	G	3_prime_UTR_variant	RMND5A
chr2	88022262	chr2.88003482.88054746	T	TF_binding_site_variant
chr2	88054507	chr2.88003482.88054746	A	TF_binding_site_variant
chr2	88265997	chr2.88257448.88342958	T	TF_binding_site_variant
chr2	88557541	chr2.88552155.88828957	C	3_prime_UTR_variant	EIF2AK3
chr2	88562342	chr2.88552155.88828957	A	NMD_transcript_variant,3_prime_UTR_variant,splice_region_variant	EIF2AK3			ENSP00000508290.1:p.Ala177%3D
chr2	88628471	chr2.88537495.88753165	T	TF_binding_site_variant
chr2	88628853	chr2.88537495.88753165	T	splice_region_variant	EIF2AK3-DT
chr2	88683398	chr2.88537495.88753165	C	TF_binding_site_variant
chr2	96147098	chr2.96125196.96418867	C	TF_binding_site_variant
chr2	96208578	chr2.96125196.96418867	C	5_prime_UTR_variant,TF_binding_site_variant	STARD7
chr2	96273336	chr2.96125196.96418867	C	3_prime_UTR_variant	CIAO1
chr2	96305954	chr2.96125196.96418867	G	TF_binding_site_variant
chr2	96321063	chr2.96125196.96418867	A	TF_binding_site_variant
chr2	96375543	chr2.96125196.96418867	C	3_prime_UTR_variant	NCAPH
chr2	96594781	chr2.96508778.96675804	G	3_prime_UTR_variant	KANSL3
chr2	98758325	chr2.98751900.98895395	A	TF_binding_site_variant
chr2	99549839	chr2.99531874.99582771	C	3_prime_UTR_variant	AFF3
chr2	99550147	chr2.99531874.99582771	C	3_prime_UTR_variant	AFF3
chr2	99594190	chr2.99585506.99886882	G	missense_variant	AFF3	tolerated	benign	ENSP00000317421.4:p.Ser491Pro, ENSP00000386834.1:p.Ser516Pro, ENSP00000387207.1:p.Ser491Pro, ENSP00000500419.1:p.Ser491Pro, ENSP00000500616.1:p.Ser491Pro
chr2	99610275	chr2.99585506.99886882	C	TF_binding_site_variant
chr2	99615651	chr2.99585506.99886882	A	TF_binding_site_variant
chr2	102008581	chr2.101961022.102035687	C	missense_variant	IL1R2	tolerated	benign	ENSP00000330959.3:p.Leu2Phe, ENSP00000377066.2:p.Leu2Phe, ENSP00000408415.1:p.Leu2Phe, ENSP00000414611.1:p.Leu2Phe
chr2	102008591	chr2.101961022.102035687	A	missense_variant	IL1R2	tolerated	benign	ENSP00000330959.3:p.Val6Met, ENSP00000377066.2:p.Val6Met, ENSP00000408415.1:p.Val6Met, ENSP00000414611.1:p.Val6Met
chr2	102064574	chr2.102047600.102064574	C	5_prime_UTR_variant	IL1R1
chr2	102104638	chr2.102073198.102159279	T	5_prime_UTR_variant	IL1R1
chr2	102138572	chr2.102073198.102159279	G	TF_binding_site_variant
chr2	102797693	chr2.102756138.102965341	T	TF_binding_site_variant
chr2	102817527	chr2.102756138.102965341	A	3_prime_UTR_variant	TMEM182
chr2	102843798	chr2.102756138.102965341	C	3_prime_UTR_variant	TMEM182
chr2	105144453	chr2.105144298.105163284	T	splice_region_variant	LINC01918
chr2	105261260	chr2.105261260.105363711	A	TF_binding_site_variant
chr2	105265604	chr2.105261260.105363711	A	3_prime_UTR_variant	TGFBRAP1
chr2	105374517	chr2.105369704.105403102	A	splice_region_variant
chr2	106123096	chr2.106080407.106262184	A	splice_region_variant	UXS1
chr2	106575931	chr2.106540381.106640172	A	TF_binding_site_variant
chr2	106840107	chr2.106809261.106849289	C	TF_binding_site_variant
chr2	109632425	chr2.109530934.109654212	G	TF_binding_site_variant
chr2	127455754	chr2.127405406.127560909	G	TF_binding_site_variant
chr2	127624261	chr2.127588642.127632223	A	missense_variant	MYO7B	tolerated, tolerated_low_confidence	benign	ENSP00000386461.3:p.Glu1330Lys, ENSP00000386850.1:p.Glu157Lys, ENSP00000404927.1:p.Glu157Lys, ENSP00000415090.1:p.Glu1304Lys
chr2	127863699	chr2.127818944.127905470	A	3_prime_UTR_variant	AMMECR1L
chr2	134242166	chr2.134240073.134262112	G	TF_binding_site_variant
chr2	134283764	chr2.134278118.134351425	C	TF_binding_site_variant
chr2	134683907	chr2.134586160.134728649	A	TF_binding_site_variant
chr2	134684074	chr2.134586160.134728649	C	TF_binding_site_variant
chr2	134819436	chr2.134774360.134833945	T	TF_binding_site_variant
chr2	135168962	chr2.135003324.135625681	A	3_prime_UTR_variant	RAB3GAP1
chr2	135170460	chr2.135003324.135625681	A	3_prime_UTR_variant	RAB3GAP1
chr2	135170616	chr2.135003324.135625681	A	3_prime_UTR_variant	RAB3GAP1
chr2	135170701	chr2.135003324.135625681	G	3_prime_UTR_variant	RAB3GAP1
chr2	135198146	chr2.135003324.135625681	G	3_prime_UTR_variant	ZRANB3
chr2	135207512	chr2.135003324.135625681	C	NMD_transcript_variant,3_prime_UTR_variant	ZRANB3
chr2	135300070	chr2.135003324.135625681	G	TF_binding_site_variant
chr2	135315380	chr2.135003324.135625681	G	5_prime_UTR_variant	ZRANB3
chr2	135724610	chr2.135634904.135823158	C	3_prime_UTR_variant	R3HDM1
chr2	135725004	chr2.135634904.135823158	C	3_prime_UTR_variant	R3HDM1
chr2	135754047	chr2.135634904.135823158	T	NMD_transcript_variant,3_prime_UTR_variant	UBXN4
chr2	135754272	chr2.135634904.135823158	A	NMD_transcript_variant,3_prime_UTR_variant	UBXN4
chr2	135840787	chr2.135840787.136017057	G	3_prime_UTR_variant	MCM6
chr2	135985740	chr2.135840787.136017057	T	TF_binding_site_variant
chr2	136116667	chr2.136098033.136212927	T	TF_binding_site_variant
chr2	136116978	chr2.136098033.136212927	C	TF_binding_site_variant
chr2	136765626	chr2.136710007.136833584	T	5_prime_UTR_variant	THSD7B
chr2	137173723	chr2.137154882.137234746	C	TF_binding_site_variant
chr2	137964754	chr2.137948502.138040939	T	TF_binding_site_variant
chr2	137969648	chr2.137948502.138040939	A	TF_binding_site_variant
chr2	138034630	chr2.137948502.138040939	C	TF_binding_site_variant
chr2	138421560	chr2.138269020.138426998	T	TF_binding_site_variant
chr2	138571661	chr2.138505376.138620090	C	3_prime_UTR_variant	SPOPL
chr2	143202127	chr2.143176520.143287400	C	splice_region_variant	ARHGAP15
chr2	143237207	chr2.143176520.143287400	G	3_prime_UTR_variant	ARHGAP15
chr2	151410228	chr2.151398639.151523692	T	5_prime_UTR_variant	RIF1
chr2	151440127	chr2.151398639.151523692	T	splice_region_variant	RIF1			ENSP00000243326.4:p.Leu549%3D, ENSP00000390181.2:p.Leu549%3D, ENSP00000390486.2:p.Leu541%3D, ENSP00000414615.2:p.Leu549%3D, ENSP00000415691.2:p.Leu549%3D, ENSP00000416123.2:p.Leu549%3D
chr2	151446428	chr2.151386915.151630860	T	splice_region_variant	RIF1			ENSP00000243326.4:p.Ala699%3D, ENSP00000390181.2:p.Ala699%3D, ENSP00000390486.2:p.Ala691%3D, ENSP00000414615.2:p.Ala699%3D, ENSP00000415691.2:p.Ala699%3D, ENSP00000416123.2:p.Ala699%3D
chr2	151464576	chr2.151386915.151630860	G	missense_variant	RIF1	tolerated	benign	ENSP00000243326.4:p.Arg1686Gly, ENSP00000390181.2:p.Arg1686Gly, ENSP00000414615.2:p.Arg1686Gly, ENSP00000415691.2:p.Arg1686Gly, ENSP00000416123.2:p.Arg1686Gly
chr2	151475910	chr2.151386915.151630860	T	3_prime_UTR_variant	RIF1
chr2	151479665	chr2.151398639.151523692	A	3_prime_UTR_variant	RIF1
chr2	151481274	chr2.151398639.151523692	A	3_prime_UTR_variant	RIF1
chr2	151481282	chr2.151398639.151523692	A	3_prime_UTR_variant	RIF1
chr2	151481889	chr2.151398639.151523692	G	3_prime_UTR_variant	RIF1
chr2	151506216	chr2.151386915.151630860	G	missense_variant	NEB	deleterious_low_confidence, tolerated_low_confidence	benign	ENSP00000380498.2:p.Lys63Gln, ENSP00000380505.3:p.Lys7867Gln, ENSP00000386259.1:p.Lys6166Gln, ENSP00000389074.2:p.Lys978Gln, ENSP00000404876.1:p.Lys94Gln, ENSP00000408570.2:p.Lys44Gln, ENSP00000410961.1:p.Lys2597Gln, ENSP00000416578.2:p.Lys7867Gln, ENSP00000509628.1:p.Lys129Gln, ENSP00000509961.1:p.Lys2079Gln
chr2	151516460	chr2.151398639.151523692	T	missense_variant,splice_region_variant	NEB	tolerated_low_confidence	benign	ENSP00000380505.3:p.Gly7635Glu, ENSP00000386259.1:p.Gly5934Glu, ENSP00000389074.2:p.Gly783Glu, ENSP00000410961.1:p.Gly2365Glu, ENSP00000416578.2:p.Gly7635Glu, ENSP00000509795.1:p.Gly568Glu, ENSP00000509961.1:p.Gly1919Glu
chr2	151560620	chr2.151386915.151630860	T	missense_variant	NEB	deleterious_low_confidence	probably_damaging	ENSP00000380505.3:p.Ala6429Asp, ENSP00000386259.1:p.Ala4728Asp, ENSP00000410961.1:p.Ala1159Asp, ENSP00000416578.2:p.Ala6429Asp, ENSP00000509961.1:p.Ala713Asp
chr2	151560621	chr2.151386915.151630860	T	missense_variant	NEB	deleterious_low_confidence	probably_damaging	ENSP00000380505.3:p.Ala6429Thr, ENSP00000386259.1:p.Ala4728Thr, ENSP00000410961.1:p.Ala1159Thr, ENSP00000416578.2:p.Ala6429Thr, ENSP00000509961.1:p.Ala713Thr
chr2	151563606	chr2.151386915.151630860	G	splice_region_variant	NEB			ENSP00000380505.3:p.Ala6231%3D, ENSP00000386259.1:p.Ala4530%3D, ENSP00000410961.1:p.Ala961%3D, ENSP00000416578.2:p.Ala6231%3D, ENSP00000509961.1:p.Ala515%3D
chr2	151642841	chr2.151642841.151833264	C	missense_variant	NEB		probably_damaging	ENSP00000380505.3:p.Asp2730Gly, ENSP00000386259.1:p.Asp2730Gly, ENSP00000416578.2:p.Asp2730Gly
chr2	151665469	chr2.151642841.151833264	G	missense_variant	NEB		benign, possibly_damaging	ENSP00000380505.3:p.Val1701Ala, ENSP00000386259.1:p.Val1701Ala, ENSP00000416578.2:p.Val1701Ala
chr2	151799824	chr2.151642841.151833264	G	3_prime_UTR_variant	ARL5A
chr2	151833264	chr2.151642841.151833264	G	3_prime_UTR_variant	CACNB4
chr2	157311889	chr2.157311889.157330698	G	3_prime_UTR_variant	GALNT5
chr2	157312264	chr2.157311889.157330698	G	3_prime_UTR_variant	GALNT5
chr2	157312625	chr2.157311889.157330698	A	3_prime_UTR_variant	GALNT5
chr2	158121573	chr2.158045787.158143853	T	missense_variant	UPP2	deleterious_low_confidence	benign, possibly_damaging	ENSP00000005756.5:p.Pro207Ser, ENSP00000474090.1:p.Pro264Ser
chr2	158131173	chr2.158045787.158143853	G	TF_binding_site_variant
chr2	158171831	chr2.158156719.158174936	T	3_prime_UTR_variant	CCDC148
chr2	158172152	chr2.158156719.158174936	T	NMD_transcript_variant,3_prime_UTR_variant	CCDC148
chr2	160275782	chr2.160250370.160418560	C	TF_binding_site_variant
chr2	160394202	chr2.160255748.160489725	C	TF_binding_site_variant
chr2	160408562	chr2.160255748.160489725	A	5_prime_UTR_variant	RBMS1
chr2	160432969	chr2.160255748.160489725	T	TF_binding_site_variant
chr2	161103044	chr2.160916660.161123795	C	TF_binding_site_variant
chr2	161159731	chr2.161058561.161229120	A	TF_binding_site_variant
chr2	161576647	chr2.161570513.161725163	G	TF_binding_site_variant
chr2	161845051	chr2.161830781.161878249	C	TF_binding_site_variant
chr2	161965134	chr2.161940990.162051553	T	NMD_transcript_variant,3_prime_UTR_variant	SLC4A10
chr2	162020258	chr2.161940990.162051553	A	NMD_transcript_variant,3_prime_UTR_variant	DPP4
chr2	162343856	chr2.162177951.162354981	G	TF_binding_site_variant
chr2	162362256	chr2.162362256.162480404	A	3_prime_UTR_variant	GCA
chr2	162580352	chr2.162567127.162644469	A	TF_binding_site_variant
chr2	163606652	chr2.163594644.163606652	C	3_prime_UTR_variant	FIGN
chr2	163667883	chr2.163667883.163727300	A	TF_binding_site_variant
chr2	164680720	chr2.164647291.164809188	C	3_prime_UTR_variant	COBLL1
chr2	164681653	chr2.164647291.164809188	A	3_prime_UTR_variant	COBLL1
chr2	164694618	chr2.164647291.164809188	A	missense_variant	COBLL1	tolerated	benign	ENSP00000341360.4:p.Ser963Phe, ENSP00000364607.2:p.Ser925Phe, ENSP00000387326.5:p.Ser971Phe, ENSP00000487041.2:p.Ser1030Phe, ENSP00000498242.1:p.Ser925Phe
chr2	164703224	chr2.164647291.164809188	T	splice_region_variant	COBLL1
chr2	164841871	chr2.164769851.164873470	A	5_prime_UTR_variant	COBLL1
chr2	164848250	chr2.164769851.164873470	C	TF_binding_site_variant
chr2	164896766	chr2.164882291.164937402	A	3_prime_UTR_variant,TF_binding_site_variant	SLC38A11
chr2	164937402	chr2.164882291.164937402	C	missense_variant	SLC38A11	tolerated	benign, unknown	ENSP00000306178.4:p.Thr111Ala, ENSP00000386272.3:p.Thr133Ala, ENSP00000386774.1:p.Thr133Ala, ENSP00000387345.1:p.Thr164Ala, ENSP00000401448.1:p.Thr8Ala, ENSP00000508649.1:p.Thr189Ala
chr2	164954700	chr2.164954700.164969923	C	missense_variant,5_prime_UTR_variant	SLC38A11	tolerated	benign	ENSP00000387345.1:p.Lys29Glu, ENSP00000508649.1:p.Lys29Glu
chr2	165369902	chr2.165282825.165394131	T	TF_binding_site_variant
chr2	165369903	chr2.165282825.165394131	G	TF_binding_site_variant
chr2	165684036	chr2.165684036.165742517	A	3_prime_UTR_variant	CSRNP3
chr2	165684760	chr2.165684036.165742517	A	3_prime_UTR_variant	CSRNP3
chr2	166198883	chr2.166154782.166253048	C	missense_variant	SCN9A	deleterious_low_confidence	benign	ENSP00000304748.7:p.Asp1919Gly, ENSP00000386306.1:p.Asp1908Gly, ENSP00000495601.1:p.Asp1919Gly, ENSP00000495983.1:p.Asp1908Gly
chr2	166230212	chr2.166154782.166253048	C	TF_binding_site_variant
chr2	167258757	chr2.167070202.167310301	A	3_prime_UTR_variant	XIRP2
chr2	167259100	chr2.167214964.167389163	G	missense_variant,3_prime_UTR_variant	XIRP2	tolerated, tolerated_low_confidence	benign	ENSP00000386454.1:p.Asn852Asp, ENSP00000386619.1:p.Asn885Asp, ENSP00000386981.1:p.Asn630Asp, ENSP00000499978.1:p.Asn3751Asp, ENSP00000500725.1:p.Asn860Asp
chr2	167259191	chr2.167214964.167389163	A	missense_variant,3_prime_UTR_variant	XIRP2	tolerated, tolerated_low_confidence	benign	ENSP00000386454.1:p.Pro882His, ENSP00000386619.1:p.Pro915His, ENSP00000386981.1:p.Pro660His, ENSP00000499978.1:p.Pro3781His, ENSP00000500725.1:p.Pro890His
chr2	168148238	chr2.168137746.168230675	C	TF_binding_site_variant
chr2	168890017	chr2.168887557.168895393	T	TF_binding_site_variant
chr2	168890297	chr2.168887557.168895393	G	TF_binding_site_variant
chr2	168890465	chr2.168887557.168895393	T	TF_binding_site_variant
chr2	169012317	chr2.168969675.169023428	C	TF_binding_site_variant
chr2	169221917	chr2.169195236.169266575	T	TF_binding_site_variant
chr2	170816954	chr2.170764746.170872441	A	5_prime_UTR_variant	GAD1
chr2	170817342	chr2.170764746.170872441	A	5_prime_UTR_variant	GAD1
chr2	172081512	chr2.172079010.172081512	T	3_prime_UTR_variant	METAP1D
chr2	172084313	chr2.172084313.172113007	T	TF_binding_site_variant
chr2	172596075	chr2.172436211.172705511	G	3_prime_UTR_variant	PDK1
chr2	172598918	chr2.172436211.172705511	C	3_prime_UTR_variant	PDK1
chr2	172606053	chr2.172436211.172705511	A	3_prime_UTR_variant	PDK1
chr2	172606574	chr2.172436211.172705511	G	3_prime_UTR_variant	PDK1
chr2	172836509	chr2.172788368.172918934	C	TF_binding_site_variant
chr2	172836674	chr2.172788368.172918934	T	TF_binding_site_variant
chr2	173049127	chr2.173049127.173219617	A	TF_binding_site_variant
chr2	173075527	chr2.173049127.173219617	T	5_prime_UTR_variant	MAP3K20
chr2	173210718	chr2.173049127.173219617	T	TF_binding_site_variant
chr2	173659047	chr2.173627442.173683813	C	TF_binding_site_variant
chr2	176845929	chr2.176832727.176949808	A	TF_binding_site_variant
chr2	176997129	chr2.176975740.177023430	T	TF_binding_site_variant
chr2	177168413	chr2.177146614.177260375	A	TF_binding_site_variant
chr2	177172561	chr2.177146614.177260375	G	TF_binding_site_variant
chr2	177211926	chr2.177146614.177260375	C	TF_binding_site_variant
chr2	177227304	chr2.177146614.177260375	A	3_prime_UTR_variant	NFE2L2
chr2	177227566	chr2.177146614.177260375	C	3_prime_UTR_variant	NFE2L2
chr2	177234735	chr2.177146614.177260375	C	5_prime_UTR_variant	NFE2L2
chr2	177254638	chr2.177146614.177260375	T	TF_binding_site_variant
chr2	177263720	chr2.177263720.177283123	A	5_prime_UTR_variant,TF_binding_site_variant	NFE2L2
chr2	177397649	chr2.177347915.177599772	T	TF_binding_site_variant
chr2	177540286	chr2.177347915.177599772	C	3_prime_UTR_variant	AGPS
chr2	177549095	chr2.177347915.177599772	T	3_prime_UTR_variant	TTC30B
chr2	177549213	chr2.177347915.177599772	C	3_prime_UTR_variant	TTC30B
chr2	177549246	chr2.177347915.177599772	C	3_prime_UTR_variant	TTC30B
chr2	177550272	chr2.177347915.177599772	G	3_prime_UTR_variant	TTC30B
chr2	177552829	chr2.177347915.177599772	A	TF_binding_site_variant
chr2	177553383	chr2.177347915.177599772	G	TF_binding_site_variant
chr2	177624477	chr2.177610261.177674852	G	3_prime_UTR_variant	PDE11A
chr2	177624574	chr2.177610261.177674852	A	3_prime_UTR_variant	PDE11A
chr2	177624797	chr2.177610261.177674852	A	3_prime_UTR_variant	PDE11A
chr2	177628005	chr2.177610261.177674852	G	3_prime_UTR_variant	PDE11A
chr2	177639437	chr2.177610261.177674852	T	TF_binding_site_variant
chr2	178194021	chr2.178185505.178223524	T	TF_binding_site_variant
chr2	178194145	chr2.178185505.178223524	T	TF_binding_site_variant
chr2	178205390	chr2.178185505.178223524	T	TF_binding_site_variant
chr2	178414792	chr2.178414792.178508898	T	TF_binding_site_variant
chr2	178451356	chr2.178414792.178508898	G	5_prime_UTR_variant	PJVK
chr2	178451558	chr2.178414792.178508898	T	5_prime_UTR_variant	PJVK
chr2	178451719	chr2.178414792.178508898	T	5_prime_UTR_variant	PJVK
chr2	178452641	chr2.178414792.178508898	G	5_prime_UTR_variant	PJVK
chr2	178452794	chr2.178414792.178508898	C	5_prime_UTR_variant	PJVK
chr2	178464780	chr2.178414792.178508898	C	3_prime_UTR_variant	FKBP7
chr2	178465361	chr2.178414792.178508898	C	3_prime_UTR_variant	FKBP7
chr2	178474114	chr2.178414792.178508898	G	TF_binding_site_variant
chr2	178478645	chr2.178414792.178508898	C	TF_binding_site_variant
chr2	178478786	chr2.178414792.178508898	T	TF_binding_site_variant
chr2	178480177	chr2.178414792.178508898	A	TF_binding_site_variant
chr2	178508898	chr2.178414792.178508898	C	3_prime_UTR_variant	PLEKHA3
chr2	178545939	chr2.178525940.178772524	A	missense_variant	TTN		possibly_damaging, probably_damaging, unknown	ENSP00000340554.6:p.Ser22893Phe, ENSP00000343764.6:p.Ser29198Phe, ENSP00000352154.5:p.Ser22826Phe, ENSP00000434586.1:p.Ser22701Phe, ENSP00000465570.1:p.Ser30125Phe, ENSP00000467141.1:p.Ser31766Phe
chr2	178550073	chr2.178525940.178772524	T	missense_variant	TTN		benign, possibly_damaging, unknown	ENSP00000340554.6:p.Ala21716Thr, ENSP00000343764.6:p.Ala28021Thr, ENSP00000352154.5:p.Ala21649Thr, ENSP00000434586.1:p.Ala21524Thr, ENSP00000465570.1:p.Ala28948Thr, ENSP00000467141.1:p.Ala30589Thr
chr2	178552364	chr2.178525940.178772524	T	missense_variant	TTN		possibly_damaging, probably_damaging, unknown	ENSP00000340554.6:p.Arg21306His, ENSP00000343764.6:p.Arg27611His, ENSP00000352154.5:p.Arg21239His, ENSP00000434586.1:p.Arg21114His, ENSP00000465570.1:p.Arg28538His, ENSP00000467141.1:p.Arg30179His
chr2	178579562	chr2.178525940.178772524	G	splice_region_variant	TTN			ENSP00000340554.6:p.Val13672%3D, ENSP00000343764.6:p.Val19977%3D, ENSP00000352154.5:p.Val13605%3D, ENSP00000434586.1:p.Val13480%3D, ENSP00000465570.1:p.Val20904%3D, ENSP00000467141.1:p.Val22545%3D
chr2	178584852	chr2.178525940.178772524	T	missense_variant	TTN		possibly_damaging, probably_damaging, unknown	ENSP00000340554.6:p.Val12724Met, ENSP00000343764.6:p.Val19029Met, ENSP00000352154.5:p.Val12657Met, ENSP00000434586.1:p.Val12532Met, ENSP00000465570.1:p.Val19956Met, ENSP00000467141.1:p.Val21597Met
chr2	178607565	chr2.178603419.178677431	A	missense_variant	TTN		benign, unknown	ENSP00000340554.6:p.Lys8835Ile, ENSP00000343764.6:p.Lys15140Ile, ENSP00000352154.5:p.Lys8768Ile, ENSP00000434586.1:p.Lys8643Ile, ENSP00000465570.1:p.Lys16067Ile, ENSP00000467141.1:p.Lys17708Ile
chr2	178634803	chr2.178603419.178677431	C	missense_variant	TTN		benign, possibly_damaging, unknown	ENSP00000340554.6:p.His5151Arg, ENSP00000343764.6:p.His11456Arg, ENSP00000352154.5:p.His5084Arg, ENSP00000434586.1:p.His4959Arg, ENSP00000465570.1:p.His12383Arg, ENSP00000467141.1:p.His14024Arg
chr2	178675085	chr2.178525940.178772524	G	missense_variant	TTN, TTN-AS1		unknown	ENSP00000343764.6:p.Glu10221Asp, ENSP00000465570.1:p.Glu11148Asp, ENSP00000467141.1:p.Glu11522Asp
chr2	178770209	chr2.178525940.178772524	T	missense_variant	TTN		unknown	ENSP00000340554.6:p.Ser2785Asn, ENSP00000343764.6:p.Ser2831Asn, ENSP00000352154.5:p.Ser2785Asn, ENSP00000354117.4:p.Ser2831Asn, ENSP00000434586.1:p.Ser2785Asn, ENSP00000465570.1:p.Ser2831Asn, ENSP00000467141.1:p.Ser2831Asn
chr2	178831034	chr2.178831034.178894424	G	3_prime_UTR_variant	CCDC141
chr2	178831982	chr2.178831034.178894424	C	3_prime_UTR_variant	CCDC141
chr2	179106251	chr2.179095823.179223778	G	3_prime_UTR_variant	SESTD1
chr2	179108106	chr2.179074730.179255209	G	3_prime_UTR_variant	SESTD1
chr2	179108740	chr2.179074730.179255209	C	3_prime_UTR_variant	SESTD1
chr2	179108946	chr2.179095823.179223778	T	3_prime_UTR_variant	SESTD1
chr2	179110034	chr2.179095823.179223778	C	splice_region_variant	SESTD1
chr2	182360241	chr2.182350918.182599230	C	TF_binding_site_variant
chr2	182463629	chr2.182350918.182599230	A	NMD_transcript_variant,missense_variant	PDE1A		unknown	ENSP00000512256.1:p.Leu44Phe
chr2	185583751	chr2.185531363.185975253	A	TF_binding_site_variant
chr2	185736357	chr2.185531363.185975253	G	TF_binding_site_variant
chr2	185738933	chr2.185531363.185975253	T	missense_variant	FSIP2		unknown	ENSP00000401306.1:p.Lys13Asn
chr2	185802370	chr2.185501630.185920938	G	missense_variant	FSIP2		benign	ENSP00000401306.1:p.Tyr4355Cys
chr2	185805248	chr2.185531363.185975253	C	missense_variant	FSIP2		possibly_damaging	ENSP00000401306.1:p.Lys5314Asn
chr2	186680696	chr2.186592895.186766712	A	3_prime_UTR_variant	ITGAV
chr2	186762968	chr2.186592895.186766712	C	3_prime_UTR_variant	FAM171B
chr2	186764390	chr2.186592895.186766712	T	3_prime_UTR_variant	FAM171B
chr2	186764925	chr2.186592895.186766712	G	3_prime_UTR_variant	FAM171B
chr2	186765662	chr2.186592895.186766712	C	3_prime_UTR_variant	FAM171B
chr2	187344035	chr2.187286788.187410498	G	3_prime_UTR_variant	CALCRL
chr2	190944744	chr2.190839548.190956449	T	3_prime_UTR_variant	STAT1
chr2	190953597	chr2.190839548.190956449	C	NMD_transcript_variant,3_prime_UTR_variant	GLS
chr2	196771803	chr2.196771084.196816771	C	NMD_transcript_variant,3_prime_UTR_variant	GTF3C3
chr2	196774024	chr2.196771084.196816771	G	NMD_transcript_variant,3_prime_UTR_variant	GTF3C3
chr2	196835084	chr2.196818341.196950564	G	3_prime_UTR_variant	PGAP1
chr2	196837688	chr2.196818341.196950564	C	3_prime_UTR_variant	PGAP1
chr2	196840616	chr2.196818341.196950564	G	3_prime_UTR_variant	PGAP1
chr2	196990618	chr2.196959420.196990618	G	3_prime_UTR_variant	ANKRD44
chr2	197392312	chr2.197383787.197929689	G	NMD_transcript_variant,3_prime_UTR_variant	SF3B1
chr2	197568973	chr2.197383787.197929689	A	3_prime_UTR_variant	RFTN2
chr2	197569154	chr2.197383787.197929689	T	3_prime_UTR_variant	RFTN2
chr2	197705529	chr2.197383787.197929689	A	missense_variant	MARS2	tolerated	benign	ENSP00000282276.6:p.Asp42Asn
chr2	197827697	chr2.197383787.197929689	G	TF_binding_site_variant
chr2	197827868	chr2.197383787.197929689	A	TF_binding_site_variant
chr2	197949445	chr2.197931542.198033105	T	TF_binding_site_variant
chr2	198085563	chr2.198035422.198085563	T	NMD_transcript_variant,3_prime_UTR_variant	PLCL1
chr2	200778453	chr2.200718058.200862940	A	TF_binding_site_variant
chr2	200782475	chr2.200718058.200862940	A	TF_binding_site_variant
chr2	200790997	chr2.200718058.200862940	T	splice_region_variant	AOX2P
chr2	207398524	chr2.207398194.207651009	C	TF_binding_site_variant
chr2	207417531	chr2.207398194.207651009	T	TF_binding_site_variant
chr2	207766314	chr2.207694732.207770964	A	3_prime_UTR_variant	FZD5
chr2	207766628	chr2.207679373.207774628	G	3_prime_UTR_variant	FZD5
chr2	215442542	chr2.215413975.215442542	T	TF_binding_site_variant
chr2	215701051	chr2.215667382.215751532	A	TF_binding_site_variant
chr2	217803005	chr2.217803005.217826329	T	3_prime_UTR_variant	TNS1
chr2	217808675	chr2.217803005.217826329	A	splice_region_variant	TNS1
chr2	220646658	chr2.220584419.220669003	T	TF_binding_site_variant
chr2	222423637	chr2.222303441.222458905	G	TF_binding_site_variant
chr2	222570101	chr2.222535449.222683758	C	3_prime_UTR_variant	FARSB
chr2	222595579	chr2.222535449.222683758	T	TF_binding_site_variant
chr2	222656331	chr2.222535449.222683758	A	TF_binding_site_variant
chr2	222734212	chr2.222700516.222743450	A	TF_binding_site_variant
chr2	222831505	chr2.222802941.222943668	C	TF_binding_site_variant
chr2	222943668	chr2.222802941.222943668	G	3_prime_UTR_variant	ACSL3
chr2	223054784	chr2.223054784.223095030	T	3_prime_UTR_variant	KCNE4
chr2	227714511	chr2.227714511.227720640	A	5_prime_UTR_variant	SLC19A3
chr2	227714563	chr2.227714511.227720640	T	5_prime_UTR_variant	SLC19A3
chr2	230762470	chr2.230700584.230829068	C	TF_binding_site_variant
chr2	230776613	chr2.230700584.230829068	A	TF_binding_site_variant
chr2	230781615	chr2.230700584.230829068	G	TF_binding_site_variant
chr2	231108516	chr2.231061044.231185196	A	3_prime_UTR_variant	HTR2B
chr2	231109317	chr2.231061044.231185196	T	missense_variant	HTR2B	tolerated	benign	ENSP00000258400.3:p.Asp216Asn
chr2	231198706	chr2.231197098.231228067	A	splice_region_variant,5_prime_UTR_variant,TF_binding_site_variant	ARMC9
chr2	231227539	chr2.231197098.231228067	T	TF_binding_site_variant
chr2	231710198	chr2.231697564.231714670	T	missense_variant	PTMA	deleterious_low_confidence	unknown	ENSP00000387102.1:p.Ala7Val
chr2	231808402	chr2.231728755.231898984	T	3_prime_UTR_variant	COPS7B
chr2	235236572	chr2.235191012.235264028	T	TF_binding_site_variant
chr2	236129591	chr2.236129591.236162809	C	3_prime_UTR_variant	AGAP1
chr2	236130908	chr2.236129591.236162809	G	3_prime_UTR_variant	AGAP1
chr2	236131692	chr2.236129591.236162809	G	3_prime_UTR_variant	AGAP1
chr2	237564083	chr2.237562038.237580063	A	TF_binding_site_variant
chr2	237760140	chr2.237751420.237839761	G	missense_variant	LRRFIP1	tolerated	benign, possibly_damaging	ENSP00000244815.5:p.Gln251Arg, ENSP00000289175.6:p.Gln219Arg, ENSP00000310109.9:p.Gln465Arg, ENSP00000375857.4:p.Gln275Arg, ENSP00000513562.1:p.Gln297Arg
chr2	237780915	chr2.237751420.237839761	G	3_prime_UTR_variant	LRRFIP1
chr2	237781295	chr2.237751420.237839761	G	3_prime_UTR_variant	LRRFIP1
chr2	237781352	chr2.237751420.237839761	T	3_prime_UTR_variant	LRRFIP1
chr2	237798835	chr2.237751420.237839761	T	5_prime_UTR_variant	RBM44
chr2	237799314	chr2.237751420.237839761	T	5_prime_UTR_variant	RBM44
chr2	238101936	chr2.238100743.238128632	C	splice_region_variant	ESPNL
chr2	238130996	chr2.238130996.238141715	C	missense_variant,5_prime_UTR_variant	ESPNL	tolerated	benign	ENSP00000339115.3:p.Val761Ala, ENSP00000386577.1:p.Val717Ala, ENSP00000386579.1:p.Val393Ala
chr2	238131546	chr2.238130996.238141715	C	5_prime_UTR_variant	ESPNL
chr2	238132067	chr2.238130996.238141715	A	3_prime_UTR_variant,missense_variant	ESPNL	tolerated_low_confidence	unknown	ENSP00000479394.1:p.Pro33Thr
chr2	238139594	chr2.238130996.238141715	C	TF_binding_site_variant
chr2	238700254	chr2.238640692.238725706	A	TF_binding_site_variant
chr2	238762030	chr2.238753550.238763404	C	TF_binding_site_variant
chr2	239445426	chr2.239441017.239474110	G	TF_binding_site_variant
chr2	239916756	chr2.239912119.239928746	A	TF_binding_site_variant
chr2	239916848	chr2.239912119.239928746	T	TF_binding_site_variant
chr2	239950754	chr2.239945041.240024336	A	3_prime_UTR_variant	NDUFA10
chr2	239951006	chr2.239945041.240024336	A	missense_variant	NDUFA10	deleterious	benign	ENSP00000503141.1:p.Pro338Ser
chr2	239960439	chr2.239945041.240024336	C	3_prime_UTR_variant	NDUFA10
chr2	239988159	chr2.239945041.240024336	C	3_prime_UTR_variant	NDUFA10
chr2	240080046	chr2.240055609.240094049	T	splice_region_variant	OR9S24P
chr2	240130929	chr2.240110708.240150731	C	3_prime_UTR_variant	COPS9
chr2	240139054	chr2.240110708.240150731	C	3_prime_UTR_variant	OTOS
chr2	240522381	chr2.240522381.240568010	C	3_prime_UTR_variant	ANKMY1
chr2	240525844	chr2.240522381.240568010	A	NMD_transcript_variant,3_prime_UTR_variant	ANKMY1
chr2	240560414	chr2.240522381.240568010	T	5_prime_UTR_variant,TF_binding_site_variant	DUSP28
chr2	240578688	chr2.240576677.240618717	C	3_prime_UTR_variant	RNPEPL1
chr2	240579581	chr2.240576677.240618717	G	3_prime_UTR_variant	RNPEPL1
chr2	240584791	chr2.240576677.240618717	C	TF_binding_site_variant
chr2	240592158	chr2.240576677.240618717	G	splice_region_variant	CAPN10
chr2	240617409	chr2.240576677.240618717	C	3_prime_UTR_variant	CAPN10
chr2	240819477	chr2.240791338.240838470	C	5_prime_UTR_variant	KIF1A
chr2	240873044	chr2.240854212.240902759	A	missense_variant	AGXT	tolerated	benign	ENSP00000302620.3:p.Arg197Gln
chr2	240874137	chr2.240854212.240902759	A	TF_binding_site_variant
chr2	240874192	chr2.240854212.240902759	T	TF_binding_site_variant
chr2	240876660	chr2.240854212.240902759	A	TF_binding_site_variant
chr2	240893474	chr2.240854212.240902759	T	TF_binding_site_variant
chr2	241094545	chr2.241086844.241127374	T	3_prime_UTR_variant	SNED1
chr2	241126741	chr2.241086844.241127374	T	missense_variant	PASK	tolerated		ENSP00000234040.5:p.Gly725Asp, ENSP00000351475.4:p.Gly725Asp, ENSP00000384016.1:p.Gly725Asp, ENSP00000384438.3:p.Gly725Asp, ENSP00000441374.2:p.Gly725Asp
chr2	241127374	chr2.241086844.241127374	G	missense_variant	PASK	tolerated		ENSP00000234040.5:p.Leu514Ser, ENSP00000351475.4:p.Leu514Ser, ENSP00000384016.1:p.Leu514Ser, ENSP00000384438.3:p.Leu514Ser, ENSP00000441374.2:p.Leu514Ser
chr2	241150061	chr2.241150061.241208288	A	5_prime_UTR_variant	PASK, PPP1R7
chr2	241150308	chr2.241150061.241208288	C	5_prime_UTR_variant	PPP1R7
chr2	241183210	chr2.241150061.241208288	T	3_prime_UTR_variant	PPP1R7
chr2	241183429	chr2.241150061.241208288	T	3_prime_UTR_variant,missense_variant	PPP1R7	deleterious_low_confidence	benign	ENSP00000413360.1:p.Pro98Leu
chr2	241228214	chr2.241228214.241484133	A	3_prime_UTR_variant	HDLBP
chr2	241355077	chr2.241228214.241484133	G	TF_binding_site_variant
chr2	241370375	chr2.241228214.241484133	T	splice_region_variant
chr2	241386654	chr2.241228214.241484133	T	TF_binding_site_variant
chr2	241444080	chr2.241228214.241484133	A	3_prime_UTR_variant,TF_binding_site_variant	FARP2
chr2	241444332	chr2.241228214.241484133	T	3_prime_UTR_variant	FARP2
chr2	241445561	chr2.241228214.241484133	C	3_prime_UTR_variant	FARP2
chr2	241637362	chr2.241574137.241722118	T	5_prime_UTR_variant,TF_binding_site_variant	ATG4B
chr2	241672584	chr2.241574137.241722118	T	3_prime_UTR_variant	ATG4B
chr2	241690075	chr2.241574137.241722118	A	5_prime_UTR_variant	ING5
chr2	241720298	chr2.241574137.241722118	T	3_prime_UTR_variant	ING5
chr2	241814177	chr2.241811910.241855150	G	missense_variant	NEU4	deleterious_low_confidence	unknown	ENSP00000396197.1:p.Pro30Arg
chr2	241872487	chr2.241866923.241966928	C	missense_variant	RTP5	tolerated	possibly_damaging	ENSP00000345374.3:p.Leu311Pro
chr2	241872907	chr2.241866923.241966928	T	missense_variant	RTP5	tolerated	possibly_damaging	ENSP00000345374.3:p.Ala451Val
chr2	242075334	chr2.242040571.242075334	T	TF_binding_site_variant
chr3	389285	chr3.374351.420532	T	NMD_transcript_variant,3_prime_UTR_variant	CHL1
chr3	406248	chr3.374351.420532	C	3_prime_UTR_variant	CHL1
chr3	3139658	chr3.3139658.3176853	T	NMD_transcript_variant,missense_variant	TRNT1	deleterious_low_confidence	benign	ENSP00000498787.1:p.Met138Leu
chr3	3848772	chr3.3848772.4032622	T	3_prime_UTR_variant	LRRN1
chr3	3848820	chr3.3848772.4032622	A	3_prime_UTR_variant	LRRN1
chr3	4314056	chr3.4304557.4332698	T	3_prime_UTR_variant	SETMAR
chr3	4314188	chr3.4304557.4332698	A	3_prime_UTR_variant	SETMAR
chr3	4314223	chr3.4304557.4332698	G	3_prime_UTR_variant	SETMAR
chr3	4314397	chr3.4304557.4332698	C	3_prime_UTR_variant	SETMAR
chr3	4729314	chr3.4694377.4736767	G	TF_binding_site_variant
chr3	4898669	chr3.4888555.4902309	A	TF_binding_site_variant
chr3	4935589	chr3.4908932.4935589	G	TF_binding_site_variant
chr3	4976574	chr3.4953066.4978351	C	TF_binding_site_variant
chr3	5180339	chr3.5125366.5211864	T	3_prime_UTR_variant	ARL8B
chr3	6260782	chr3.6257965.6330003	C	TF_binding_site_variant
chr3	6860800	chr3.6829995.6861688	A	TF_binding_site_variant
chr3	6861688	chr3.6829995.6861688	T	TF_binding_site_variant
chr3	6956570	chr3.6941873.6956570	C	NMD_transcript_variant,missense_variant	GRM7		unknown	ENSP00000405194.1:p.Asp9His
chr3	9386527	chr3.9364147.9492686	A	3_prime_UTR_variant	THUMPD3
chr3	9413453	chr3.9346002.9469622	A	TF_binding_site_variant
chr3	9433434	chr3.9364147.9492686	C	NMD_transcript_variant,missense_variant,3_prime_UTR_variant	SETD5		unknown	ENSP00000395959.1:p.Asp46His
chr3	9464492	chr3.9364147.9492686	G	3_prime_UTR_variant	SETD5
chr3	9464966	chr3.9364147.9492686	A	3_prime_UTR_variant	SETD5
chr3	9465024	chr3.9364147.9492686	T	3_prime_UTR_variant	SETD5
chr3	9552848	chr3.9508118.9552863	A	splice_acceptor_variant	LHFPL4
chr3	9757648	chr3.9757648.9847076	A	missense_variant	CAMK1	tolerated_low_confidence	benign	ENSP00000393238.1:p.Pro218Ser
chr3	9787907	chr3.9787607.9834527	A	3_prime_UTR_variant	OGG1
chr3	9788184	chr3.9787607.9834527	G	3_prime_UTR_variant	OGG1
chr3	9799914	chr3.9787607.9834527	G	NMD_transcript_variant,3_prime_UTR_variant	ARPC4
chr3	9810476	chr3.9787607.9834527	A	TF_binding_site_variant
chr3	9818686	chr3.9787607.9834527	A	5_prime_UTR_variant	TTLL3
chr3	9825800	chr3.9787607.9834527	T	splice_region_variant	TTLL3			ENSP00000312148.7:p.His198%3D, ENSP00000373338.1:p.His30%3D, ENSP00000392549.5:p.His242%3D, ENSP00000398097.1:p.His180%3D, ENSP00000399191.1:p.His160%3D, ENSP00000403874.1:p.His30%3D, ENSP00000409632.1:p.His30%3D, ENSP00000510679.1:p.His285%3D, ENSP00000515513.1:p.His285%3D
chr3	9933242	chr3.9933242.10121564	G	3_prime_UTR_variant	IL17RC
chr3	9933455	chr3.9933242.10121564	A	3_prime_UTR_variant	IL17RC
chr3	9935610	chr3.9935610.10011332	G	3_prime_UTR_variant	CRELD1
chr3	9941492	chr3.9935610.10011332	T	NMD_transcript_variant,3_prime_UTR_variant	CRELD1
chr3	9943724	chr3.9935610.10011332	T	3_prime_UTR_variant	CRELD1
chr3	9944237	chr3.9935610.10011332	T	3_prime_UTR_variant,missense_variant	CRELD1	deleterious_low_confidence	unknown	ENSP00000508148.1:p.Ser462Cys
chr3	9944285	chr3.9935610.10011332	C	3_prime_UTR_variant,missense_variant	CRELD1	deleterious_low_confidence	unknown	ENSP00000508148.1:p.Cys478Arg
chr3	9944396	chr3.9935610.10011332	G	3_prime_UTR_variant,missense_variant	CRELD1	tolerated_low_confidence	unknown	ENSP00000406556.3:p.Arg142Gly, ENSP00000508148.1:p.Arg515Gly
chr3	9944973	chr3.9935610.10011332	C	3_prime_UTR_variant	CRELD1
chr3	9949685	chr3.9933242.10121564	C	missense_variant	PRRT3	deleterious, deleterious_low_confidence	possibly_damaging	ENSP00000392511.1:p.Pro144Arg, ENSP00000404512.2:p.Pro144Arg
chr3	9957458	chr3.9935610.10011332	G	TF_binding_site_variant
chr3	10108237	chr3.9933242.10121564	T	5_prime_UTR_variant	FANCD2OS
chr3	10270234	chr3.10270234.10333069	T	missense_variant	TATDN2	deleterious	benign	ENSP00000287652.4:p.Ser351Phe, ENSP00000408736.2:p.Ser351Phe
chr3	10285719	chr3.10285719.10312746	C	3_prime_UTR_variant	GHRL
chr3	10320865	chr3.10270234.10333069	T	5_prime_UTR_variant,TF_binding_site_variant	SEC13
chr3	10324673	chr3.10270234.10333069	C	3_prime_UTR_variant	ATP2B2
chr3	10352627	chr3.10349051.10425516	A	TF_binding_site_variant
chr3	10666603	chr3.10635792.10671127	T	TF_binding_site_variant
chr3	10804437	chr3.10784091.10815587	T	TF_binding_site_variant
chr3	10804491	chr3.10784091.10815587	A	TF_binding_site_variant
chr3	10992219	chr3.10980207.10992219	G	5_prime_UTR_variant	SLC6A1
chr3	11477716	chr3.11407407.11560144	A	TF_binding_site_variant
chr3	11536578	chr3.11407407.11560144	T	TF_binding_site_variant
chr3	12300375	chr3.12300375.12443049	A	5_prime_UTR_variant	PPARG
chr3	12392640	chr3.12300375.12443049	A	NMD_transcript_variant,3_prime_UTR_variant	PPARG			ENSP00000380195.3:p.Leu139%3D, ENSP00000507572.1:p.Leu139%3D
chr3	12503606	chr3.12483816.12565122	T	missense_variant	TSEN2	deleterious, tolerated	benign, possibly_damaging	ENSP00000284995.6:p.Pro218Leu, ENSP00000385976.3:p.Pro218Leu, ENSP00000406238.2:p.Pro218Leu, ENSP00000407974.2:p.Pro218Leu, ENSP00000408528.3:p.Pro218Leu, ENSP00000416510.1:p.Pro218Leu, ENSP00000504930.1:p.Pro218Leu, ENSP00000505106.1:p.Pro237Leu, ENSP00000505274.1:p.Pro218Leu, ENSP00000505331.1:p.Pro218Leu, ENSP00000505417.1:p.Pro237Leu, ENSP00000505442.1:p.Pro218Leu, ENSP00000505530.1:p.Pro218Leu, ENSP00000505622.1:p.Pro218Leu, ENSP00000505799.1:p.Pro218Leu, ENSP00000506046.1:p.Pro218Leu, ENSP00000506163.1:p.Pro218Leu, ENSP00000506265.1:p.Pro218Leu, ENSP00000506391.1:p.Pro218Leu, ENSP00000506510.1:p.Pro218Leu, ENSP00000506578.1:p.Pro218Leu
chr3	12953558	chr3.12939521.12977647	A	TF_binding_site_variant
chr3	13933043	chr3.13885915.14096724	A	TF_binding_site_variant
chr3	14144212	chr3.14138996.14200585	G	TF_binding_site_variant
chr3	14199076	chr3.14138996.14200585	C	3_prime_UTR_variant	LSM3
chr3	14199090	chr3.14138996.14200585	C	3_prime_UTR_variant	LSM3
chr3	14199660	chr3.14138996.14200585	G	3_prime_UTR_variant	LSM3
chr3	14200585	chr3.14138996.14200585	A	3_prime_UTR_variant	LSM3
chr3	14253543	chr3.14237715.14262298	C	TF_binding_site_variant
chr3	14256738	chr3.14237715.14262298	C	TF_binding_site_variant
chr3	14432073	chr3.14431330.14439230	A	TF_binding_site_variant
chr3	14517163	chr3.14500687.14532315	G	missense_variant	GRIP2	deleterious_low_confidence, tolerated_low_confidence	benign	ENSP00000478352.1:p.Cys403Arg, ENSP00000480660.1:p.Cys500Arg, ENSP00000490949.1:p.Cys408Arg
chr3	14671616	chr3.14655880.14726953	C	3_prime_UTR_variant	CCDC174
chr3	14726953	chr3.14655880.14726953	G	missense_variant	C3orf20	deleterious	benign	ENSP00000253697.3:p.Ala540Gly, ENSP00000396081.1:p.Ala418Gly, ENSP00000402933.1:p.Ala418Gly
chr3	15024366	chr3.14941386.15116596	C	3_prime_UTR_variant	MRPS25
chr3	15024571	chr3.14941386.15116596	T	3_prime_UTR_variant	MRPS25
chr3	15044302	chr3.14941386.15116596	A	3_prime_UTR_variant	NR2C2
chr3	15045475	chr3.14941386.15116596	C	3_prime_UTR_variant	MRPS25, NR2C2
chr3	15046580	chr3.14941386.15116596	G	3_prime_UTR_variant	MRPS25, NR2C2
chr3	15047944	chr3.14941386.15116596	T	3_prime_UTR_variant	MRPS25, NR2C2
chr3	15053588	chr3.14941386.15116596	T	3_prime_UTR_variant	NR2C2
chr3	15055329	chr3.14941386.15116596	G	TF_binding_site_variant
chr3	15180078	chr3.15161156.15265902	A	TF_binding_site_variant
chr3	15601651	chr3.15501685.15658778	C	5_prime_UTR_variant	BTD, HACL1
chr3	15638994	chr3.15501685.15658778	A	TF_binding_site_variant
chr3	15645699	chr3.15501685.15658778	A	3_prime_UTR_variant	BTD
chr3	15645940	chr3.15501685.15658778	G	3_prime_UTR_variant	BTD
chr3	15646989	chr3.15501685.15658778	T	3_prime_UTR_variant	BTD
chr3	15648418	chr3.15501685.15658778	A	3_prime_UTR_variant	BTD
chr3	15649584	chr3.15501685.15658778	T	3_prime_UTR_variant	BTD
chr3	15649795	chr3.15518944.15655659	T	3_prime_UTR_variant	BTD
chr3	15650128	chr3.15501685.15658778	G	3_prime_UTR_variant	BTD
chr3	15650181	chr3.15501685.15658778	A	3_prime_UTR_variant	BTD
chr3	15650407	chr3.15501685.15658778	C	3_prime_UTR_variant	BTD
chr3	15650498	chr3.15501685.15658778	G	3_prime_UTR_variant	BTD
chr3	15650517	chr3.15501685.15658778	T	3_prime_UTR_variant	BTD
chr3	15650732	chr3.15501685.15658778	A	3_prime_UTR_variant	BTD
chr3	15651205	chr3.15518944.15655659	C	3_prime_UTR_variant	BTD
chr3	15667296	chr3.15667296.15932256	G	3_prime_UTR_variant	ANKRD28
chr3	19533713	chr3.19408030.19722319	T	missense_variant	KCNH8	tolerated_low_confidence	benign	ENSP00000328813.2:p.Pro980Ser
chr3	19533917	chr3.19408030.19722319	T	missense_variant	KCNH8	tolerated_low_confidence	probably_damaging	ENSP00000328813.2:p.Ser1048Cys
chr3	21414303	chr3.21411069.21421498	G	3_prime_UTR_variant	ZNF385D
chr3	22089366	chr3.22079603.22092068	G	TF_binding_site_variant
chr3	22730170	chr3.22690951.22860387	T	TF_binding_site_variant
chr3	23184069	chr3.23129314.23606538	A	TF_binding_site_variant
chr3	23201809	chr3.23094952.23596492	A	TF_binding_site_variant
chr3	23270951	chr3.23094952.23596492	G	splice_region_variant,missense_variant	UBE2E2	tolerated_low_confidence	unknown	ENSP00000486775.1:p.Leu77Val
chr3	23389326	chr3.23129314.23606538	G	TF_binding_site_variant
chr3	23431062	chr3.23094952.23596492	G	TF_binding_site_variant
chr3	23600296	chr3.23129314.23606538	C	TF_binding_site_variant
chr3	23600337	chr3.23129314.23606538	C	TF_binding_site_variant
chr3	23889972	chr3.23798840.23905399	C	3_prime_UTR_variant	NKIRAS1
chr3	23931634	chr3.23924735.24124459	C	TF_binding_site_variant
chr3	23945356	chr3.23924735.24124459	T	5_prime_UTR_variant,TF_binding_site_variant	NR1D2
chr3	24122777	chr3.23924735.24124459	G	3_prime_UTR_variant	THRB
chr3	24484094	chr3.24483344.24519491	A	splice_region_variant,5_prime_UTR_variant,TF_binding_site_variant	THRB
chr3	24494993	chr3.24483344.24519491	T	5_prime_UTR_variant	THRB
chr3	26716831	chr3.26699702.26833567	C	NMD_transcript_variant,3_prime_UTR_variant	LRRC3B
chr3	27977021	chr3.27944488.27977414	G	TF_binding_site_variant
chr3	28324026	chr3.28262427.28603898	A	3_prime_UTR_variant	AZI2, CMC1
chr3	28435277	chr3.28262427.28603898	C	splice_region_variant	ZCWPW2
chr3	28461666	chr3.28262427.28603898	G	3_prime_UTR_variant	ZCWPW2
chr3	28525191	chr3.28262427.28603898	C	3_prime_UTR_variant	ZCWPW2
chr3	29281781	chr3.29281781.29308663	A	TF_binding_site_variant
chr3	29284814	chr3.29281781.29308663	T	TF_binding_site_variant
chr3	30198381	chr3.30188687.30225805	G	TF_binding_site_variant
chr3	30258664	chr3.30250811.30297486	A	TF_binding_site_variant
chr3	30289533	chr3.30250811.30297486	A	TF_binding_site_variant
chr3	30798128	chr3.30757578.30798128	G	3_prime_UTR_variant	GADL1
chr3	32077680	chr3.32025716.32080059	C	TF_binding_site_variant
chr3	32077757	chr3.32025716.32080059	A	TF_binding_site_variant
chr3	32091705	chr3.32091005.32103580	C	TF_binding_site_variant
chr3	32130125	chr3.32122736.32172162	T	TF_binding_site_variant
chr3	32144203	chr3.32122736.32172162	T	TF_binding_site_variant
chr3	32684690	chr3.32655404.32778001	A	TF_binding_site_variant
chr3	33124427	chr3.33107924.33141415	C	missense_variant	CRTAP	deleterious	probably_damaging	ENSP00000323696.5:p.Val214Ala, ENSP00000409997.1:p.Val214Ala
chr3	38375173	chr3.38360316.38386405	C	TF_binding_site_variant
chr3	38413006	chr3.38400437.38553364	T	missense_variant	XYLB	tolerated_low_confidence	benign	ENSP00000207870.3:p.Pro535Leu
chr3	38489929	chr3.38400437.38553364	T	3_prime_UTR_variant	ACVR2B
chr3	38548903	chr3.38400437.38553364	A	3_prime_UTR_variant	SCN5A
chr3	39216487	chr3.39194508.39220130	A	TF_binding_site_variant
chr3	39295397	chr3.39283285.39374920	A	TF_binding_site_variant
chr3	39407046	chr3.39381244.39522056	G	5_prime_UTR_variant	RPSA
chr3	40035279	chr3.40024540.40165593	G	TF_binding_site_variant
chr3	40259570	chr3.40259570.40465133	T	3_prime_UTR_variant	MYRIP
chr3	40465133	chr3.40259570.40465133	G	3_prime_UTR_variant	RPL14
chr3	42129294	chr3.42070118.42142527	T	TF_binding_site_variant
chr3	42192911	chr3.42144836.42219335	T	TF_binding_site_variant
chr3	42203606	chr3.42144836.42219335	G	3_prime_UTR_variant	TRAK1
chr3	42211250	chr3.42144440.42211250	C	3_prime_UTR_variant	TRAK1
chr3	42537251	chr3.42514676.42688047	G	3_prime_UTR_variant	VIPR1
chr3	42537492	chr3.42514676.42688047	C	3_prime_UTR_variant	VIPR1
chr3	42550258	chr3.42514676.42688047	C	3_prime_UTR_variant	SEC22C
chr3	42551758	chr3.42514676.42688047	C	3_prime_UTR_variant	SEC22C
chr3	42563856	chr3.42514676.42688047	A	missense_variant	SEC22C		unknown	ENSP00000408242.1:p.Arg72Ile
chr3	42600190	chr3.42514676.42688047	A	TF_binding_site_variant
chr3	42639034	chr3.42514676.42688047	T	NMD_transcript_variant,3_prime_UTR_variant	NKTR
chr3	42647770	chr3.42514676.42688047	C	3_prime_UTR_variant	NKTR
chr3	42666330	chr3.42514676.42688047	A	3_prime_UTR_variant	ZBTB47
chr3	42667501	chr3.42514676.42688047	T	3_prime_UTR_variant	ZBTB47
chr3	42829026	chr3.42825263.43008674	T	TF_binding_site_variant
chr3	42844043	chr3.42825263.43008674	T	5_prime_UTR_variant	ACKR2
chr3	42915027	chr3.42825263.43008674	A	TF_binding_site_variant
chr3	42936177	chr3.42825263.43008674	A	TF_binding_site_variant
chr3	43285921	chr3.43267966.43372329	A	TF_binding_site_variant
chr3	43344070	chr3.43267966.43372329	C	TF_binding_site_variant
chr3	43366141	chr3.43267966.43372329	A	3_prime_UTR_variant	ANO10
chr3	43632349	chr3.43377594.43635256	T	TF_binding_site_variant
chr3	43690927	chr3.43637662.43743532	G	5_prime_UTR_variant	ABHD5
chr3	43872120	chr3.43860229.43966834	T	TF_binding_site_variant
chr3	45200523	chr3.45176455.45241032	G	TF_binding_site_variant
chr3	45509132	chr3.45413326.45549350	A	TF_binding_site_variant
chr3	45549350	chr3.45413326.45549350	C	3_prime_UTR_variant	LARS2
chr3	45679490	chr3.45615110.45770248	A	3_prime_UTR_variant	LIMD1
chr3	45681162	chr3.45615110.45770248	G	3_prime_UTR_variant	LIMD1
chr3	45682792	chr3.45615110.45770248	T	3_prime_UTR_variant	LIMD1
chr3	45684584	chr3.45615110.45770248	A	3_prime_UTR_variant	LIMD1
chr3	45688760	chr3.45615110.45770248	G	TF_binding_site_variant
chr3	45707973	chr3.45615110.45770248	G	NMD_transcript_variant,3_prime_UTR_variant	SACM1L
chr3	45719492	chr3.45615110.45770248	C	splice_region_variant	SACM1L
chr3	45741652	chr3.45615110.45770248	A	3_prime_UTR_variant	SACM1L
chr3	45758430	chr3.45615110.45770248	C	3_prime_UTR_variant	SLC6A20
chr3	45825948	chr3.45801823.45867532	G	3_prime_UTR_variant	LZTFL1
chr3	45884632	chr3.45884632.45907650	A	5_prime_UTR_variant	CCR9
chr3	45884957	chr3.45884632.45907650	T	5_prime_UTR_variant	CCR9
chr3	45918928	chr3.45910155.46129405	C	3_prime_UTR_variant	FYCO1
chr3	45919154	chr3.45910155.46129405	C	3_prime_UTR_variant	FYCO1
chr3	45919208	chr3.45910155.46129405	T	3_prime_UTR_variant	FYCO1
chr3	45921111	chr3.45910155.46129405	G	3_prime_UTR_variant	FYCO1
chr3	45966331	chr3.45910155.46129405	T	missense_variant	FYCO1	tolerated	benign	ENSP00000296137.2:p.Asn1001Lys
chr3	46017416	chr3.45910155.46129405	A	3_prime_UTR_variant	XCR1
chr3	46019726	chr3.45910155.46129405	C	3_prime_UTR_variant	XCR1
chr3	46079025	chr3.45910155.46129405	G	TF_binding_site_variant
chr3	46208231	chr3.46137989.46208438	G	TF_binding_site_variant
chr3	46489028	chr3.46473428.46540877	G	TF_binding_site_variant
chr3	46516322	chr3.46473428.46540877	G	3_prime_UTR_variant	LRRC2
chr3	46581881	chr3.46562261.46608221	C	3_prime_UTR_variant	TDGF1
chr3	46606914	chr3.46562261.46608221	C	5_prime_UTR_variant	LRRC2
chr3	46669810	chr3.46663459.46687799	T	3_prime_UTR_variant	ALS2CL
chr3	47911204	chr3.47832489.48126917	G	missense_variant	MAP4	tolerated	benign, unknown	ENSP00000407602.2:p.Thr1090Pro, ENSP00000507895.1:p.Thr1073Pro
chr3	47928272	chr3.47832489.48126917	C	missense_variant	MAP4	tolerated	benign, unknown	ENSP00000353375.6:p.Asn124Ser, ENSP00000379083.3:p.Asn124Ser, ENSP00000407602.2:p.Asn141Ser, ENSP00000415689.2:p.Asn124Ser, ENSP00000507895.1:p.Asn124Ser
chr3	48223294	chr3.48142449.48310453	A	TF_binding_site_variant
chr3	48270342	chr3.48142449.48310453	G	3_prime_UTR_variant	ZNF589
chr3	48298510	chr3.48142449.48310453	T	missense_variant	NME6	tolerated, tolerated_low_confidence	benign, possibly_damaging	ENSP00000392352.1:p.Ser3Thr, ENSP00000392715.1:p.Ser3Thr, ENSP00000393261.1:p.Ser3Thr, ENSP00000394232.1:p.Ser3Thr, ENSP00000399582.1:p.Ser3Thr, ENSP00000405755.1:p.Ser10Thr, ENSP00000406642.1:p.Ser3Thr, ENSP00000407933.1:p.Ser3Thr, ENSP00000411116.1:p.Ser3Thr, ENSP00000416658.1:p.Ser11Thr, ENSP00000440286.1:p.Ser3Thr, ENSP00000495130.1:p.Ser3Thr
chr3	48628709	chr3.48617937.48722820	T	NMD_transcript_variant,3_prime_UTR_variant	SLC26A6
chr3	48640107	chr3.48617937.48722820	A	missense_variant	CELSR3	deleterious_low_confidence	benign	ENSP00000164024.4:p.Arg3160Cys
chr3	48662766	chr3.48617937.48722820	T	5_prime_UTR_variant	CELSR3
chr3	48686303	chr3.48617937.48722820	A	5_prime_UTR_variant	NCKIPSD
chr3	48693730	chr3.48617937.48722820	T	3_prime_UTR_variant	IP6K2
chr3	48693896	chr3.48617937.48722820	A	3_prime_UTR_variant	IP6K2
chr3	49907688	chr3.49905612.50130816	C	3_prime_UTR_variant	MON1A
chr3	49939945	chr3.49905612.50130816	C	TF_binding_site_variant
chr3	50101737	chr3.49905612.50130816	A	3_prime_UTR_variant	RBM5
chr3	50102138	chr3.49905612.50130816	C	3_prime_UTR_variant	RBM5
chr3	50172179	chr3.50150204.50376973	C	TF_binding_site_variant
chr3	50202031	chr3.50150204.50376973	T	TF_binding_site_variant
chr3	50205332	chr3.50150204.50376973	G	5_prime_UTR_variant,TF_binding_site_variant	SLC38A3
chr3	50212067	chr3.50150204.50376973	A	TF_binding_site_variant
chr3	50303895	chr3.50150204.50376973	T	5_prime_UTR_variant,TF_binding_site_variant	HYAL1
chr3	50359811	chr3.50150204.50376973	C	TF_binding_site_variant
chr3	50431512	chr3.50383133.51123107	C	TF_binding_site_variant
chr3	50519597	chr3.50383133.51123107	G	TF_binding_site_variant
chr3	50526343	chr3.50383133.51123107	T	TF_binding_site_variant
chr3	50539856	chr3.50383133.51123107	G	TF_binding_site_variant
chr3	50567490	chr3.50383133.51123107	C	5_prime_UTR_variant	C3orf18
chr3	50567696	chr3.50383133.51123107	C	5_prime_UTR_variant	C3orf18
chr3	50567894	chr3.50383133.51123107	A	TF_binding_site_variant
chr3	50567953	chr3.50383133.51123107	C	TF_binding_site_variant
chr3	50577523	chr3.50383133.51123107	C	NMD_transcript_variant,3_prime_UTR_variant	HEMK1
chr3	50579920	chr3.50383133.51123107	T	missense_variant	HEMK1	tolerated	benign	ENSP00000232854.4:p.Arg283Trp, ENSP00000404168.1:p.Arg69Trp, ENSP00000404334.1:p.Arg283Trp, ENSP00000404843.1:p.Arg283Trp
chr3	50580013	chr3.50383133.51123107	C	NMD_transcript_variant,3_prime_UTR_variant	HEMK1
chr3	50581732	chr3.50383133.51123107	G	3_prime_UTR_variant	HEMK1
chr3	50583052	chr3.50383133.51123107	T	3_prime_UTR_variant	HEMK1
chr3	50583939	chr3.50383133.51123107	C	3_prime_UTR_variant	HEMK1
chr3	50585273	chr3.50383133.51123107	A	3_prime_UTR_variant	HEMK1
chr3	50585519	chr3.50383133.51123107	A	3_prime_UTR_variant	HEMK1
chr3	50587769	chr3.50383133.51123107	C	3_prime_UTR_variant	HEMK1
chr3	50590761	chr3.50383133.51123107	C	3_prime_UTR_variant	HEMK1
chr3	50590810	chr3.50383133.51123107	T	3_prime_UTR_variant,TF_binding_site_variant	HEMK1
chr3	50592322	chr3.50383133.51123107	G	3_prime_UTR_variant	HEMK1
chr3	50595669	chr3.50383133.51123107	T	3_prime_UTR_variant	HEMK1
chr3	50595800	chr3.50383133.51123107	C	3_prime_UTR_variant	HEMK1
chr3	50606797	chr3.50383133.51123107	C	3_prime_UTR_variant	CISH
chr3	50606860	chr3.50383133.51123107	T	3_prime_UTR_variant	CISH
chr3	50607468	chr3.50383133.51123107	A	3_prime_UTR_variant	CISH
chr3	50607585	chr3.50383133.51123107	C	3_prime_UTR_variant	CISH
chr3	50612122	chr3.50383133.51123107	C	5_prime_UTR_variant	MAPKAPK3
chr3	50627434	chr3.50383133.51123107	G	TF_binding_site_variant
chr3	52495883	chr3.52409264.52495883	T	TF_binding_site_variant
chr3	52833305	chr3.52821625.52972147	A	3_prime_UTR_variant	MUSTN1
chr3	52847266	chr3.52821625.52972147	T	3_prime_UTR_variant	STIMATE
chr3	53089248	chr3.53007862.53131890	G	3_prime_UTR_variant	RFT1
chr3	53090370	chr3.53007862.53131890	T	3_prime_UTR_variant	RFT1
chr3	53161301	chr3.53161301.53180909	T	5_prime_UTR_variant	PRKCD
chr3	53680241	chr3.53664207.53698325	A	TF_binding_site_variant
chr3	53868656	chr3.53858003.53952362	C	3_prime_UTR_variant	ACTR8
chr3	54188439	chr3.54139184.54188439	T	TF_binding_site_variant
chr3	54320669	chr3.54264817.54344294	A	TF_binding_site_variant
chr3	54557553	chr3.54557553.54575943	C	TF_binding_site_variant
chr3	56314986	chr3.56291967.56396847	C	TF_binding_site_variant
chr3	56315096	chr3.56291967.56396847	T	TF_binding_site_variant
chr3	56557002	chr3.56523023.56593263	A	TF_binding_site_variant
chr3	56647141	chr3.56637065.56761000	C	5_prime_UTR_variant	TASOR
chr3	56725620	chr3.56637065.56761000	T	TF_binding_site_variant
chr3	58123317	chr3.58115161.58150986	T	NMD_transcript_variant,3_prime_UTR_variant	FLNB			ENSP00000508224.1:p.His1117%3D
chr3	58124513	chr3.58115161.58150986	A	splice_region_variant	FLNB
chr3	58306463	chr3.58266506.58430486	G	5_prime_UTR_variant	RPP14
chr3	58307951	chr3.58266506.58430486	G	5_prime_UTR_variant	HTD2
chr3	58321167	chr3.58266506.58430486	G	3_prime_UTR_variant	RPP14
chr3	58323751	chr3.58266506.58430486	A	3_prime_UTR_variant	RPP14
chr3	58323823	chr3.58266506.58430486	A	3_prime_UTR_variant	RPP14
chr3	58324409	chr3.58266506.58430486	T	3_prime_UTR_variant	RPP14
chr3	58382688	chr3.58266506.58430486	T	missense_variant	PXK	deleterious_low_confidence, tolerated_low_confidence	benign	ENSP00000305045.6:p.Ala126Ser, ENSP00000348472.2:p.Ala126Ser, ENSP00000373221.4:p.Ala109Ser, ENSP00000373222.4:p.Ala126Ser, ENSP00000417903.1:p.Ala93Ser, ENSP00000417915.1:p.Ala126Ser, ENSP00000419049.1:p.Ala109Ser
chr3	58502107	chr3.58502107.58533891	G	3_prime_UTR_variant	KCTD6
chr3	59751534	chr3.59722408.59751534	C	3_prime_UTR_variant	FHIT
chr3	60188672	chr3.60157279.60188672	C	TF_binding_site_variant
chr3	60303545	chr3.60290401.60314210	T	TF_binding_site_variant
chr3	60841538	chr3.60829731.60883777	C	TF_binding_site_variant
chr3	60979778	chr3.60950971.60983941	G	TF_binding_site_variant
chr3	61251515	chr3.61195535.61292650	C	TF_binding_site_variant
chr3	61560879	chr3.61527195.61574557	A	TF_binding_site_variant
chr3	62294714	chr3.62214159.62294714	G	3_prime_UTR_variant	PTPRG
chr3	62703896	chr3.62675697.62741027	G	TF_binding_site_variant
chr3	62703918	chr3.62675697.62741027	A	TF_binding_site_variant
chr3	62875160	chr3.62864826.62885032	T	5_prime_UTR_variant	CADPS
chr3	62876243	chr3.62864826.62885032	A	TF_binding_site_variant
chr3	63616517	chr3.63601408.63671171	G	3_prime_UTR_variant	SYNPR
chr3	64505624	chr3.64502516.64550661	G	TF_binding_site_variant
chr3	64516022	chr3.64502516.64550661	C	3_prime_UTR_variant	ADAMTS9
chr3	64516447	chr3.64502516.64550661	T	3_prime_UTR_variant	ADAMTS9
chr3	64533750	chr3.64502516.64550661	G	TF_binding_site_variant
chr3	64810192	chr3.64754781.64875666	A	TF_binding_site_variant
chr3	73624015	chr3.73585729.73756179	C	TF_binding_site_variant
chr3	74262849	chr3.74218341.74271546	C	3_prime_UTR_variant	CNTN3
chr3	74263147	chr3.74218341.74271546	C	3_prime_UTR_variant	CNTN3
chr3	74263856	chr3.74218341.74271546	G	3_prime_UTR_variant	CNTN3
chr3	74263886	chr3.74218341.74271546	G	3_prime_UTR_variant	CNTN3
chr3	74264411	chr3.74218341.74271546	G	missense_variant	CNTN3	tolerated_low_confidence		ENSP00000263665.6:p.Val1026Ala
chr3	76403938	chr3.76312680.76410318	C	TF_binding_site_variant
chr3	100813666	chr3.100793159.100829952	A	missense_variant	ABI3BP	deleterious_low_confidence	benign, possibly_damaging	ENSP00000418817.1:p.Gln506Leu, ENSP00000420524.2:p.Gln1120Leu, ENSP00000432069.1:p.Gln124Leu
chr3	100829640	chr3.100793159.100829952	C	missense_variant	ABI3BP	tolerated, tolerated_low_confidence	benign, unknown	ENSP00000417745.1:p.His23Arg, ENSP00000420524.2:p.His828Arg, ENSP00000436070.1:p.His148Arg
chr3	106303115	chr3.106128809.106327927	A	TF_binding_site_variant
chr3	106922097	chr3.106882741.106928386	G	splice_region_variant	LINC00882
chr3	107241555	chr3.107241555.107250255	T	TF_binding_site_variant
chr3	107367220	chr3.107356461.107414811	T	TF_binding_site_variant
chr3	107377513	chr3.107356461.107414811	A	5_prime_UTR_variant	CCDC54
chr3	107522890	chr3.107522890.107566663	A	TF_binding_site_variant
chr3	107523545	chr3.107522890.107566663	A	5_prime_UTR_variant,TF_binding_site_variant	BBX
chr3	107526378	chr3.107522890.107566663	G	5_prime_UTR_variant	BBX
chr3	108161763	chr3.108143258.108297933	A	3_prime_UTR_variant	IFT57
chr3	108416856	chr3.108416856.108705182	A	missense_variant	MYH15	deleterious_low_confidence	benign	ENSP00000273353.4:p.Arg1302Trp, ENSP00000508967.1:p.Arg1302Trp, ENSP00000509841.1:p.Arg975Trp
chr3	108492565	chr3.108416856.108705182	C	missense_variant	MYH15	deleterious_low_confidence	probably_damaging	ENSP00000273353.4:p.Gln269Arg, ENSP00000508967.1:p.Gln269Arg
chr3	110420677	chr3.110396328.110576982	C	TF_binding_site_variant
chr3	110576982	chr3.110396328.110576982	G	TF_binding_site_variant
chr3	111072372	chr3.110925498.111190708	A	5_prime_UTR_variant	NECTIN3
chr3	111134369	chr3.110925498.111190708	C	3_prime_UTR_variant	NECTIN3
chr3	111134652	chr3.110925498.111190708	G	3_prime_UTR_variant	NECTIN3
chr3	111136597	chr3.110925498.111190708	C	3_prime_UTR_variant	NECTIN3
chr3	111147437	chr3.110925498.111190708	G	missense_variant	NECTIN3	tolerated	benign	ENSP00000420579.1:p.Leu392Val
chr3	111859314	chr3.111859314.111888750	A	5_prime_UTR_variant	PHLDB2
chr3	111864831	chr3.111859314.111888750	T	TF_binding_site_variant
chr3	112365129	chr3.112360535.112380801	A	TF_binding_site_variant
chr3	112532723	chr3.112432305.112590094	A	3_prime_UTR_variant	ATG3
chr3	112921253	chr3.112837385.112926469	C	3_prime_UTR_variant	CD200R1
chr3	112921439	chr3.112837385.112926469	G	3_prime_UTR_variant	CD200R1
chr3	112922365	chr3.112837385.112926469	C	3_prime_UTR_variant	CD200R1
chr3	113010702	chr3.113010702.113094617	T	missense_variant,splice_region_variant	NEPRO	tolerated	benign	ENSP00000320251.5:p.Glu306Lys, ENSP00000373173.2:p.Glu236Lys
chr3	113094617	chr3.113010702.113094617	G	TF_binding_site_variant
chr3	113566429	chr3.113533588.113589232	A	missense_variant	SIDT1	deleterious_low_confidence	possibly_damaging	ENSP00000264852.4:p.Val78Met, ENSP00000377416.4:p.Val78Met
chr3	113648493	chr3.113607582.113818772	C	3_prime_UTR_variant	USF3
chr3	113649325	chr3.113607582.113818772	C	3_prime_UTR_variant	USF3
chr3	113650177	chr3.113607582.113818772	A	3_prime_UTR_variant	USF3
chr3	113650518	chr3.113607582.113818772	C	3_prime_UTR_variant	USF3
chr3	113653712	chr3.113607582.113818772	C	3_prime_UTR_variant	USF3
chr3	113695853	chr3.113607582.113818772	T	TF_binding_site_variant
chr3	113717852	chr3.113607582.113818772	C	3_prime_UTR_variant	NAA50
chr3	114057074	chr3.113971558.114091989	G	5_prime_UTR_variant,TF_binding_site_variant	QTRT2
chr3	114087939	chr3.113971558.114091989	G	3_prime_UTR_variant	QTRT2
chr3	114178907	chr3.114125789.114224154	G	5_prime_UTR_variant,TF_binding_site_variant	DRD3
chr3	115814244	chr3.115812074.115823801	G	splice_region_variant	LSAMP
chr3	115822686	chr3.115812074.115823801	G	TF_binding_site_variant
chr3	117531433	chr3.117520387.117582376	A	TF_binding_site_variant
chr3	117661616	chr3.117661616.117868012	C	TF_binding_site_variant
chr3	117688605	chr3.117641462.117720418	C	TF_binding_site_variant
chr3	119417654	chr3.119384358.119530438	T	3_prime_UTR_variant	ARHGAP31
chr3	119417707	chr3.119384358.119530438	G	3_prime_UTR_variant	ARHGAP31
chr3	119419122	chr3.119384358.119530438	C	3_prime_UTR_variant	ARHGAP31
chr3	119419276	chr3.119384358.119530438	T	3_prime_UTR_variant	ARHGAP31
chr3	119431097	chr3.119384358.119530438	A	3_prime_UTR_variant	TMEM39A
chr3	119471420	chr3.119384358.119530438	A	NMD_transcript_variant,3_prime_UTR_variant	POGLUT1			ENSP00000419288.1:p.Leu96%3D, ENSP00000419876.1:p.Leu96%3D, ENSP00000498165.1:p.Leu96%3D
chr3	119493457	chr3.119384358.119530438	A	3_prime_UTR_variant	POGLUT1
chr3	119530081	chr3.119384358.119530438	A	TF_binding_site_variant
chr3	120685148	chr3.120675067.120713563	A	3_prime_UTR_variant	RABL3
chr3	120685340	chr3.120675067.120713563	T	3_prime_UTR_variant	RABL3
chr3	120685358	chr3.120675067.120713563	C	3_prime_UTR_variant	RABL3
chr3	120688436	chr3.120675067.120713563	T	3_prime_UTR_variant	RABL3
chr3	120688470	chr3.120675067.120713563	A	3_prime_UTR_variant	RABL3
chr3	120688737	chr3.120675067.120713563	G	3_prime_UTR_variant	RABL3
chr3	120698534	chr3.120675067.120713563	C	NMD_transcript_variant,3_prime_UTR_variant	RABL3
chr3	120750673	chr3.120715058.120800752	C	missense_variant	GTF2E1	tolerated	benign	ENSP00000283875.5:p.Ser41Pro, ENSP00000417077.1:p.Ser41Pro, ENSP00000417342.1:p.Ser41Pro
chr3	120782483	chr3.120715058.120800752	A	3_prime_UTR_variant	GTF2E1
chr3	120782768	chr3.120715058.120800752	G	3_prime_UTR_variant	GTF2E1
chr3	120792136	chr3.120715058.120800752	G	TF_binding_site_variant
chr3	120795325	chr3.120715058.120800752	A	TF_binding_site_variant
chr3	121421108	chr3.121413939.121540347	G	3_prime_UTR_variant	STXBP5L
chr3	121431613	chr3.121413939.121540347	G	3_prime_UTR_variant	POLQ
chr3	121509553	chr3.121413939.121540347	C	splice_region_variant	POLQ
chr3	121539521	chr3.121413939.121540347	A	NMD_transcript_variant,3_prime_UTR_variant	POLQ
chr3	122101797	chr3.122062059.122101797	C	TF_binding_site_variant
chr3	123208381	chr3.123183955.123297642	G	5_prime_UTR_variant	SEC22A
chr3	123209205	chr3.123183955.123297642	C	5_prime_UTR_variant	SEC22A
chr3	123273297	chr3.123183955.123297642	C	3_prime_UTR_variant	SEC22A
chr3	123453907	chr3.123427949.123469860	G	TF_binding_site_variant
chr3	123494063	chr3.123484462.123662097	A	3_prime_UTR_variant	HACD2
chr3	123494550	chr3.123484462.123662097	G	3_prime_UTR_variant	HACD2
chr3	123646620	chr3.123484462.123662097	T	3_prime_UTR_variant	MYLK
chr3	124119598	chr3.124068660.124185548	A	TF_binding_site_variant
chr3	124184410	chr3.124068660.124185548	A	NMD_transcript_variant,3_prime_UTR_variant	KALRN
chr3	124299363	chr3.124261938.124315118	A	TF_binding_site_variant
chr3	124395951	chr3.124356716.124401878	C	TF_binding_site_variant
chr3	124562843	chr3.124494257.124562843	T	missense_variant,splice_region_variant	KALRN	deleterious_low_confidence	benign, possibly_damaging, probably_damaging	ENSP00000346122.4:p.Leu1613Phe, ENSP00000353109.3:p.Leu1644Phe, ENSP00000506947.1:p.Leu371Phe, ENSP00000508359.1:p.Leu1646Phe
chr3	124577301	chr3.124564795.124645843	G	TF_binding_site_variant
chr3	124584560	chr3.124584560.124707373	T	TF_binding_site_variant
chr3	124584761	chr3.124564795.124645843	G	5_prime_UTR_variant	KALRN
chr3	124592948	chr3.124584560.124707373	G	TF_binding_site_variant
chr3	124669576	chr3.124584560.124707373	A	TF_binding_site_variant
chr3	124837533	chr3.124831079.124920035	C	TF_binding_site_variant
chr3	124878600	chr3.124831079.124920035	C	TF_binding_site_variant	ITGB5
chr3	125228395	chr3.125222030.125382959	G	3_prime_UTR_variant	ZNF148
chr3	126034878	chr3.125978020.126104805	G	TF_binding_site_variant
chr3	126056720	chr3.125978020.126104805	T	5_prime_UTR_variant,TF_binding_site_variant	SLC41A3
chr3	126057199	chr3.125978020.126104805	T	TF_binding_site_variant
chr3	126081947	chr3.125978020.126104805	G	TF_binding_site_variant
chr3	126084408	chr3.125978020.126104805	G	TF_binding_site_variant
chr3	127158784	chr3.127151407.127180657	A	TF_binding_site_variant
chr3	127283858	chr3.127225903.127331899	T	3_prime_UTR_variant	PRR20G
chr3	127525757	chr3.127500371.127527481	A	TF_binding_site_variant
chr3	128095246	chr3.128022834.128419868	C	TF_binding_site_variant
chr3	128804309	chr3.128711756.128845761	A	TF_binding_site_variant
chr3	128806102	chr3.128711756.128845761	T	TF_binding_site_variant
chr3	128806410	chr3.128711756.128845761	T	NMD_transcript_variant,3_prime_UTR_variant	RAB7A			ENSP00000418955.2:p.Leu73%3D
chr3	128824344	chr3.128711756.128845761	T	3_prime_UTR_variant	RAB7A
chr3	128843050	chr3.128711756.128845761	A	TF_binding_site_variant
chr3	129278668	chr3.129237992.129317838	G	TF_binding_site_variant
chr3	129305115	chr3.129237992.129317838	G	3_prime_UTR_variant	HMCES
chr3	129305824	chr3.129237992.129317838	T	3_prime_UTR_variant	HMCES
chr3	130345786	chr3.130345477.130355295	C	5_prime_UTR_variant,TF_binding_site_variant	COL6A5
chr3	130409388	chr3.130340858.130517600	A	splice_region_variant	COL6A5			ENSP00000362250.5:p.Pro1514%3D, ENSP00000422898.2:p.Pro1514%3D
chr3	130431466	chr3.130340858.130517600	C	missense_variant,splice_region_variant	COL6A5	tolerated	benign	ENSP00000362250.5:p.Glu1750Asp, ENSP00000422898.2:p.Glu1750Asp
chr3	130517321	chr3.130340858.130517600	G	5_prime_UTR_variant	COL6A6
chr3	130707138	chr3.130652943.130774042	G	splice_region_variant	PIK3R4
chr3	130723415	chr3.130652943.130774042	G	splice_region_variant	PIK3R4			ENSP00000349205.3:p.Ile660%3D, ENSP00000422767.1:p.Ile19%3D, ENSP00000424274.1:p.Ile19%3D, ENSP00000427302.1:p.Ile19%3D
chr3	130746352	chr3.130652943.130774042	C	5_prime_UTR_variant	PIK3R4
chr3	130746896	chr3.130652943.130774042	T	TF_binding_site_variant
chr3	131014281	chr3.130882821.131202138	G	missense_variant	ASTE1	tolerated	benign	ENSP00000264992.3:p.Tyr606His, ENSP00000426421.1:p.Tyr631His
chr3	131026198	chr3.130882821.131202138	T	5_prime_UTR_variant	ASTE1
chr3	131026997	chr3.130882821.131202138	G	5_prime_UTR_variant	NEK11
chr3	131175074	chr3.131030758.131214610	T	3_prime_UTR_variant	NEK11
chr3	131349653	chr3.131252781.131353911	T	missense_variant	NEK11	tolerated_low_confidence	benign	ENSP00000423458.1:p.Ala573Val
chr3	131349665	chr3.131252781.131353911	G	missense_variant	NEK11	tolerated_low_confidence	benign	ENSP00000423458.1:p.Lys577Arg
chr3	131385182	chr3.131352002.131502629	G	3_prime_UTR_variant	NUDT16
chr3	132017558	chr3.132017558.132087211	C	5_prime_UTR_variant	CPNE4
chr3	132417057	chr3.132399543.132450110	T	TF_binding_site_variant
chr3	133574515	chr3.133547858.133591002	T	5_prime_UTR_variant	CDV3
chr3	133601248	chr3.133598681.133701548	A	3_prime_UTR_variant	TOPBP1
chr3	133617311	chr3.133598681.133701548	G	missense_variant	TOPBP1	tolerated	benign	ENSP00000260810.5:p.Gly1203Ala, ENSP00000493612.1:p.Gly1198Ala
chr3	133623444	chr3.133598681.133701548	T	missense_variant	TOPBP1	tolerated	benign	ENSP00000260810.5:p.Cys981Tyr, ENSP00000493612.1:p.Cys976Tyr
chr3	133645012	chr3.133598681.133701548	C	TF_binding_site_variant
chr3	133670016	chr3.133598681.133701548	G	TF_binding_site_variant
chr3	133670030	chr3.133598681.133701548	T	TF_binding_site_variant
chr3	133670360	chr3.133598681.133701548	T	TF_binding_site_variant
chr3	133670584	chr3.133598681.133701548	C	TF_binding_site_variant
chr3	133670773	chr3.133598681.133701548	T	TF_binding_site_variant
chr3	133783434	chr3.133766141.133831491	A	3_prime_UTR_variant	TF
chr3	133805438	chr3.133766141.133831491	A	TF_binding_site_variant
chr3	133820226	chr3.133766141.133831491	T	3_prime_UTR_variant	SRPRB
chr3	133820764	chr3.133766141.133831491	T	3_prime_UTR_variant	SRPRB
chr3	133825885	chr3.133766141.133831491	C	3_prime_UTR_variant	RAB6B
chr3	133826146	chr3.133766141.133831491	G	3_prime_UTR_variant	RAB6B
chr3	135259644	chr3.135259644.135390800	G	3_prime_UTR_variant	EPHB1
chr3	138404571	chr3.138324055.138409013	A	3_prime_UTR_variant	MRAS
chr3	138478517	chr3.138441023.138624151	T	3_prime_UTR_variant	ESYT3
chr3	138479720	chr3.138441023.138624151	A	3_prime_UTR_variant	ESYT3
chr3	138479796	chr3.138441023.138624151	T	3_prime_UTR_variant	ESYT3
chr3	138572927	chr3.138441023.138624151	C	start_lost	CEP70	deleterious_low_confidence	benign	ENSP00000264982.3:p.Met1?, ENSP00000417465.1:p.Met1?, ENSP00000418878.1:p.Met1?, ENSP00000419231.1:p.Met1?, ENSP00000419743.1:p.Met1?, ENSP00000419817.1:p.Met1?
chr3	138593814	chr3.138441023.138624151	T	5_prime_UTR_variant	CEP70
chr3	140203522	chr3.140200119.140221370	T	TF_binding_site_variant
chr3	140754456	chr3.140751411.140817489	A	TF_binding_site_variant
chr3	140754684	chr3.140751411.140817489	T	TF_binding_site_variant
chr3	140754721	chr3.140751411.140817489	T	TF_binding_site_variant
chr3	141311679	chr3.141305804.141311679	A	NMD_transcript_variant,3_prime_UTR_variant	PXYLP1
chr3	141393469	chr3.141376429.141556926	G	TF_binding_site_variant
chr3	141446382	chr3.141376429.141556926	A	3_prime_UTR_variant	ZBTB38
chr3	141875575	chr3.141858471.142154288	G	TF_binding_site_variant
chr3	141907281	chr3.141858471.142154288	G	splice_region_variant	ATP1B3
chr3	141945502	chr3.141858471.142154288	G	3_prime_UTR_variant	TFDP2
chr3	141950843	chr3.141858471.142154288	G	3_prime_UTR_variant	TFDP2
chr3	141979014	chr3.141858471.142154288	T	TF_binding_site_variant
chr3	142057151	chr3.141858471.142154288	T	TF_binding_site_variant
chr3	142066181	chr3.141858471.142154288	C	TF_binding_site_variant
chr3	142149359	chr3.141858471.142154288	G	5_prime_UTR_variant,TF_binding_site_variant	TFDP2
chr3	142280061	chr3.142205142.142280061	G	TF_binding_site_variant
chr3	142957290	chr3.142952625.142968305	G	3_prime_UTR_variant	PAQR9
chr3	142959875	chr3.142952625.142968305	A	3_prime_UTR_variant	PAQR9
chr3	142964588	chr3.142952625.142968305	T	5_prime_UTR_variant	U2SURP
chr3	146222378	chr3.146200756.146263173	G	5_prime_UTR_variant,TF_binding_site_variant	PLSCR4
chr3	147386105	chr3.147364200.147480620	A	3_prime_UTR_variant	ZIC4
chr3	149207507	chr3.149193363.149223073	C	missense_variant	CP	deleterious	possibly_damaging	ENSP00000264613.6:p.Phe298Val, ENSP00000420545.1:p.Phe81Val
chr3	149678424	chr3.149658520.149722825	G	TF_binding_site_variant
chr3	149739256	chr3.149730748.149765127	C	3_prime_UTR_variant	COMMD2
chr3	149740387	chr3.149730748.149765127	C	3_prime_UTR_variant	COMMD2
chr3	149752844	chr3.149730748.149765127	G	TF_binding_site_variant
chr3	150184093	chr3.150133591.150199581	C	TF_binding_site_variant
chr3	150385135	chr3.150318501.150464594	C	TF_binding_site_variant
chr3	150461972	chr3.150318501.150464594	G	3_prime_UTR_variant	TSC22D2
chr3	150463446	chr3.150318501.150464594	C	3_prime_UTR_variant	TSC22D2
chr3	150463649	chr3.150318501.150464594	G	3_prime_UTR_variant	TSC22D2
chr3	150463887	chr3.150318501.150464594	T	3_prime_UTR_variant	TSC22D2
chr3	150464594	chr3.150318501.150464594	C	3_prime_UTR_variant	TSC22D2
chr3	151146278	chr3.151114326.151207646	T	TF_binding_site_variant
chr3	151146642	chr3.151114326.151207646	G	TF_binding_site_variant
chr3	151168313	chr3.151114326.151207646	T	TF_binding_site_variant
chr3	151168389	chr3.151114326.151207646	A	TF_binding_site_variant
chr3	152121159	chr3.152070032.152121159	G	TF_binding_site_variant
chr3	152308237	chr3.152273894.152466714	C	TF_binding_site_variant
chr3	152465085	chr3.152273894.152466714	A	3_prime_UTR_variant	MBNL1
chr3	153350671	chr3.153349617.153426865	T	TF_binding_site_variant
chr3	153372523	chr3.153349617.153426865	T	TF_binding_site_variant
chr3	154274797	chr3.154197628.154406743	G	3_prime_UTR_variant	DHX36
chr3	154337010	chr3.154197628.154406743	C	3_prime_UTR_variant	GPR149
chr3	155081464	chr3.155073437.155081803	G	5_prime_UTR_variant	MME
chr3	155081803	chr3.155073437.155081803	T	5_prime_UTR_variant	MME
chr3	156522749	chr3.156471520.156531912	G	TF_binding_site_variant
chr3	156540879	chr3.156540879.156619583	C	3_prime_UTR_variant	SSR3
chr3	156541747	chr3.156540879.156619583	C	3_prime_UTR_variant	SSR3
chr3	156751597	chr3.156680196.156940830	A	TF_binding_site_variant
chr3	156784380	chr3.156680196.156940830	C	TF_binding_site_variant
chr3	156924537	chr3.156680196.156940830	A	3_prime_UTR_variant	LEKR1
chr3	158111954	chr3.158111300.158486316	T	TF_binding_site_variant
chr3	158168521	chr3.158111300.158486316	G	TF_binding_site_variant
chr3	158732147	chr3.158726707.158810468	T	missense_variant	RARRES1	deleterious, tolerated	benign	ENSP00000237696.5:p.Arg90His, ENSP00000418556.1:p.Arg90His
chr3	160133954	chr3.160105043.160165810	A	TF_binding_site_variant
chr3	160319916	chr3.160252257.160587300	A	NMD_transcript_variant,3_prime_UTR_variant	IFT80
chr3	160400028	chr3.160252257.160587300	T	5_prime_UTR_variant	SMC4
chr3	160400059	chr3.160252257.160587300	T	5_prime_UTR_variant	SMC4
chr3	160413960	chr3.160252257.160587300	A	TF_binding_site_variant
chr3	160433062	chr3.160252257.160587300	T	3_prime_UTR_variant	TRIM59
chr3	160434022	chr3.160252257.160587300	G	3_prime_UTR_variant	SMC4, TRIM59
chr3	160521907	chr3.160252257.160587300	A	NMD_transcript_variant,3_prime_UTR_variant	KPNA4
chr3	160564586	chr3.160252257.160587300	C	missense_variant	KPNA4		unknown	ENSP00000504803.1:p.Pro42Ala
chr3	161072053	chr3.161036852.161427106	T	3_prime_UTR_variant	PPM1L
chr3	161074263	chr3.161036852.161427106	G	3_prime_UTR_variant	PPM1L
chr3	161075329	chr3.161036852.161427106	T	3_prime_UTR_variant	PPM1L
chr3	161077208	chr3.161036852.161427106	T	3_prime_UTR_variant	PPM1L
chr3	161078544	chr3.161036852.161427106	T	3_prime_UTR_variant	PPM1L
chr3	161084979	chr3.161036852.161427106	C	3_prime_UTR_variant	B3GALNT1
chr3	161372268	chr3.161036852.161427106	A	5_prime_UTR_variant	SPTSSB
chr3	161631040	chr3.161564182.161659584	G	TF_binding_site_variant
chr3	161631094	chr3.161564182.161659584	T	TF_binding_site_variant
chr3	162295585	chr3.162251385.162347737	T	TF_binding_site_variant
chr3	162295639	chr3.162251385.162347737	T	TF_binding_site_variant
chr3	162610574	chr3.162251128.162627950	T	TF_binding_site_variant
chr3	163368453	chr3.163160392.163516619	G	TF_binding_site_variant
chr3	167305785	chr3.167090662.167336087	T	missense_variant	ZBBX	tolerated	benign	ENSP00000305065.5:p.Ser528Asn, ENSP00000376517.1:p.Ser499Asn, ENSP00000376519.2:p.Ser528Asn, ENSP00000376520.3:p.Ser499Asn, ENSP00000390232.3:p.Ser528Asn, ENSP00000502603.1:p.Ser528Asn
chr3	167773896	chr3.167767029.167782719	T	TF_binding_site_variant
chr3	168037000	chr3.168028469.168079357	A	splice_region_variant	GOLIM4
chr3	169759530	chr3.169759161.169879758	T	TF_binding_site_variant
chr3	169786795	chr3.169759161.169879758	T	3_prime_UTR_variant	MYNN
chr3	169813004	chr3.169759161.169879758	G	5_prime_UTR_variant	LRRIQ4
chr3	170084633	chr3.170068011.170178803	G	missense_variant	GPR160	tolerated	benign	ENSP00000348161.5:p.Ile221Val
chr3	170095162	chr3.170068011.170178803	C	3_prime_UTR_variant	PHC3
chr3	170331101	chr3.170227907.170331101	G	TF_binding_site_variant
chr3	170469209	chr3.170468163.170478806	A	TF_binding_site_variant
chr3	170888458	chr3.170829336.171048249	C	3_prime_UTR_variant	EIF5A2
chr3	171429728	chr3.171429728.171438867	G	TF_binding_site_variant
chr3	171429801	chr3.171429728.171438867	T	TF_binding_site_variant
chr3	171436842	chr3.171429728.171438867	G	TF_binding_site_variant
chr3	171902141	chr3.171868119.171934307	A	TF_binding_site_variant
chr3	173866010	chr3.173853219.173893320	A	TF_binding_site_variant
chr3	174284144	chr3.174271625.174300535	T	3_prime_UTR_variant	NLGN1
chr3	174284291	chr3.174271625.174300535	T	3_prime_UTR_variant	NLGN1
chr3	174284810	chr3.174271625.174300535	T	3_prime_UTR_variant	NLGN1
chr3	174285874	chr3.174271625.174300535	G	3_prime_UTR_variant	NLGN1
chr3	174286071	chr3.174271625.174300535	C	3_prime_UTR_variant	NLGN1
chr3	174289820	chr3.174271625.174300535	G	3_prime_UTR_variant	NLGN1
chr3	174290017	chr3.174271625.174300535	G	3_prime_UTR_variant	NLGN1
chr3	174290238	chr3.174271625.174300535	C	3_prime_UTR_variant	NLGN1
chr3	174290288	chr3.174271625.174300535	G	3_prime_UTR_variant	NLGN1
chr3	174292324	chr3.174271625.174300535	T	3_prime_UTR_variant	NLGN1
chr3	174292870	chr3.174271625.174300535	T	3_prime_UTR_variant	NLGN1
chr3	174863651	chr3.174822387.174897740	G	TF_binding_site_variant
chr3	177306514	chr3.177282388.177345016	G	TF_binding_site_variant
chr3	177478311	chr3.177470980.177478311	C	TF_binding_site_variant
chr3	177836930	chr3.177814970.177843933	A	TF_binding_site_variant
chr3	178382929	chr3.178332152.178387397	C	TF_binding_site_variant
chr3	179064077	chr3.178953320.179066273	A	TF_binding_site_variant
chr3	179149056	chr3.179106784.179204118	G	TF_binding_site_variant
chr3	179562914	chr3.179541724.179635537	A	5_prime_UTR_variant	ACTL6A
chr3	179563309	chr3.179541724.179635537	G	TF_binding_site_variant
chr3	179563519	chr3.179541724.179635537	G	TF_binding_site_variant
chr3	179880121	chr3.179874559.179980051	G	splice_region_variant,5_prime_UTR_variant	PEX5L			ENSP00000263962.8:p.Leu103%3D, ENSP00000417438.1:p.Leu94%3D, ENSP00000418054.1:p.Leu46%3D, ENSP00000418440.1:p.Leu70%3D, ENSP00000419348.1:p.Leu81%3D, ENSP00000419406.1:p.Leu129%3D, ENSP00000419975.1:p.Leu105%3D, ENSP00000420555.1:p.Leu62%3D
chr3	180663940	chr3.180663940.180685117	T	missense_variant	CCDC39	tolerated	benign	ENSP00000417960.2:p.Arg46His, ENSP00000499175.1:p.Arg46His
chr3	181629254	chr3.181629254.181656819	A	TF_binding_site_variant
chr3	181972344	chr3.181924173.181979443	A	splice_region_variant	LINC01206
chr3	182914080	chr3.182835350.182922592	G	3_prime_UTR_variant	ATP11B
chr3	182915015	chr3.182835350.182922592	T	3_prime_UTR_variant	ATP11B
chr3	182918854	chr3.182835350.182922592	G	3_prime_UTR_variant	ATP11B
chr3	182922582	chr3.182835350.182922592	A	TF_binding_site_variant
chr3	182922592	chr3.182835350.182922592	G	TF_binding_site_variant
chr3	183123914	chr3.183005751.183158260	G	3_prime_UTR_variant	LAMP3
chr3	183681627	chr3.183648712.183686342	A	3_prime_UTR_variant	KLHL24
chr3	183697926	chr3.183631029.183834630	T	5_prime_UTR_variant,TF_binding_site_variant	YEATS2
chr3	183811690	chr3.183631029.183834630	A	3_prime_UTR_variant	YEATS2
chr3	183817174	chr3.183631029.183834630	A	3_prime_UTR_variant	MAP6D1
chr3	185363319	chr3.185344182.185398204	T	5_prime_UTR_variant	MAP3K13
chr3	187075914	chr3.187067930.187099409	A	3_prime_UTR_variant	ST6GAL1
chr3	187078136	chr3.187067930.187099409	T	3_prime_UTR_variant	ST6GAL1
chr3	187353286	chr3.187341707.187372821	T	TF_binding_site_variant
chr3	187519736	chr3.187506576.187537311	C	TF_binding_site_variant
chr3	187616591	chr3.187614915.187628099	C	TF_binding_site_variant
chr3	188558694	chr3.188524420.188569402	C	TF_binding_site_variant
chr3	188689303	chr3.188688298.188730532	G	TF_binding_site_variant
chr3	188712526	chr3.188688298.188730532	C	3_prime_UTR_variant,TF_binding_site_variant	LPP
chr3	188877352	chr3.188872071.188923041	G	3_prime_UTR_variant	LPP
chr3	188880628	chr3.188872071.188923041	T	3_prime_UTR_variant	LPP
chr3	188885053	chr3.188885053.188898115	G	3_prime_UTR_variant	LPP
chr3	188885391	chr3.188872071.188923041	T	3_prime_UTR_variant	LPP
chr3	188886997	chr3.188885053.188898115	G	3_prime_UTR_variant	LPP
chr3	188887068	chr3.188872071.188923041	A	3_prime_UTR_variant	LPP
chr3	188887070	chr3.188885053.188898115	G	3_prime_UTR_variant	LPP
chr3	188888013	chr3.188885053.188898115	A	3_prime_UTR_variant	LPP
chr3	188888451	chr3.188885053.188898115	G	3_prime_UTR_variant	LPP
chr3	189458626	chr3.189458412.189489869	G	TF_binding_site_variant
chr3	190671887	chr3.190646980.190723222	A	TF_binding_site_variant
chr3	191338056	chr3.191334810.191390160	G	TF_binding_site_variant
chr3	191573316	chr3.191541460.191574546	C	splice_region_variant	PYDC2-AS1
chr3	193399220	chr3.193386330.193400491	A	3_prime_UTR_variant	ATP13A4
chr3	193400491	chr3.193386330.193400491	A	3_prime_UTR_variant	ATP13A4
chr3	193879712	chr3.193876066.193879712	C	TF_binding_site_variant
chr3	194159477	chr3.194114230.194159477	G	TF_binding_site_variant
chr3	195122147	chr3.195103565.195124183	T	missense_variant	XXYLT1	tolerated_low_confidence	unknown	ENSP00000349179.5:p.Val16Ile
chr3	195130249	chr3.195126310.195173993	T	TF_binding_site_variant
chr3	195151000	chr3.195126310.195173993	A	TF_binding_site_variant
chr3	196323460	chr3.196221337.196446585	T	splice_region_variant	TM4SF19-AS1
chr3	196349355	chr3.196221337.196446585	C	3_prime_UTR_variant	UBXN7
chr3	196350684	chr3.196221337.196446585	G	3_prime_UTR_variant	UBXN7
chr3	196362499	chr3.196221337.196446585	C	NMD_transcript_variant,3_prime_UTR_variant	UBXN7
chr3	197043598	chr3.197042242.197270579	C	3_prime_UTR_variant	DLG1
chr3	197260312	chr3.197042242.197270579	C	5_prime_UTR_variant	DLG1
chr3	197270579	chr3.197042242.197270579	G	TF_binding_site_variant
chr4	440024	chr4.332066.551844	C	3_prime_UTR_variant	ZNF721
chr4	500469	chr4.332066.551844	T	missense_variant,5_prime_UTR_variant	PIGG	deleterious, deleterious_low_confidence	possibly_damaging, probably_damaging	ENSP00000311750.5:p.Leu76Phe, ENSP00000372494.4:p.Leu76Phe, ENSP00000415203.2:p.Leu76Phe
chr4	530673	chr4.332066.551844	C	missense_variant	PIGG	deleterious, deleterious_low_confidence, tolerated	benign	ENSP00000311750.5:p.Lys825Asn, ENSP00000372494.4:p.Lys700Asn, ENSP00000415203.2:p.Lys833Asn, ENSP00000422410.1:p.Lys7Asn, ENSP00000424800.1:p.Lys744Asn
chr4	877057	chr4.861119.912267	A	TF_binding_site_variant
chr4	1099821	chr4.1034315.1192383	T	NMD_transcript_variant,missense_variant	RNF212	tolerated_low_confidence	unknown	ENSP00000423560.1:p.Arg93His
chr4	1113660	chr4.1034315.1192383	G	TF_binding_site_variant
chr4	1166964	chr4.1034315.1192383	T	3_prime_UTR_variant	SPON2
chr4	1375276	chr4.1330168.1387869	G	5_prime_UTR_variant	UVSSA
chr4	1386482	chr4.1330168.1387869	T	3_prime_UTR_variant	UVSSA
chr4	1386681	chr4.1330168.1387869	G	3_prime_UTR_variant	UVSSA
chr4	1387869	chr4.1330168.1387869	T	3_prime_UTR_variant	UVSSA
chr4	1737710	chr4.1684489.1751146	T	splice_region_variant	TACC3
chr4	1807868	chr4.1807868.1947122	C	3_prime_UTR_variant	FGFR3
chr4	1813797	chr4.1807868.1947122	C	3_prime_UTR_variant	LETM1
chr4	1947122	chr4.1807868.1947122	A	3_prime_UTR_variant	NSD2
chr4	2096128	chr4.2072821.2137176	A	TF_binding_site_variant
chr4	2861261	chr4.2845498.2938147	G	TF_binding_site_variant
chr4	2868066	chr4.2845498.2938147	T	5_prime_UTR_variant	ADD1
chr4	2928635	chr4.2845498.2938147	A	3_prime_UTR_variant	ADD1
chr4	2928802	chr4.2845498.2938147	A	3_prime_UTR_variant	ADD1
chr4	2933992	chr4.2845498.2938147	A	5_prime_UTR_variant	MFSD10
chr4	2938147	chr4.2845498.2938147	T	3_prime_UTR_variant	NOP14, NOP14-AS1
chr4	2947547	chr4.2937146.3009608	C	missense_variant	NOP14	tolerated	benign	ENSP00000315674.6:p.Thr493Arg, ENSP00000381146.4:p.Thr493Arg, ENSP00000405068.2:p.Thr493Arg, ENSP00000427415.1:p.Thr493Arg
chr4	3256077	chr4.3256077.3358486	T	3_prime_UTR_variant	MSANTD1
chr4	3270645	chr4.3256077.3358486	T	NMD_transcript_variant,3_prime_UTR_variant	MSANTD1
chr4	3292851	chr4.3256077.3358486	A	TF_binding_site_variant
chr4	3355500	chr4.3256077.3358486	T	TF_binding_site_variant
chr4	3417366	chr4.3414298.3439215	T	splice_region_variant	RGS12
chr4	3428117	chr4.3414298.3439215	T	missense_variant	RGS12	tolerated_low_confidence		ENSP00000338509.4:p.Pro1120Leu, ENSP00000339381.5:p.Pro1120Leu, ENSP00000342133.4:p.Pro472Leu, ENSP00000372238.3:p.Pro1120Leu
chr4	3507872	chr4.3507872.3532633	C	3_prime_UTR_variant	LRPAP1
chr4	3510665	chr4.3507872.3532633	T	3_prime_UTR_variant	LRPAP1
chr4	3532633	chr4.3507872.3532633	G	TF_binding_site_variant
chr4	3786512	chr4.3778134.3795183	A	TF_binding_site_variant
chr4	5562563	chr4.5524268.5602809	C	3_prime_UTR_variant	EVC2
chr4	5618583	chr4.5610895.5632850	A	NMD_transcript_variant,3_prime_UTR_variant	EVC2			ENSP00000431981.1:p.Ala787%3D
chr4	5625766	chr4.5610895.5632850	T	NMD_transcript_variant,3_prime_UTR_variant	EVC2			ENSP00000431981.1:p.Arg597%3D
chr4	5709055	chr4.5687622.5710928	G	5_prime_UTR_variant	EVC2
chr4	5821393	chr4.5821393.5838447	G	3_prime_UTR_variant	CRMP1
chr4	6011905	chr4.6004910.6026085	A	TF_binding_site_variant
chr4	6273350	chr4.6265830.6273350	T	TF_binding_site_variant
chr4	6300929	chr4.6275473.6303282	A	3_prime_UTR_variant	WFS1
chr4	6301478	chr4.6275473.6303282	T	3_prime_UTR_variant	WFS1
chr4	6301807	chr4.6275473.6303282	T	missense_variant,3_prime_UTR_variant	WFS1	tolerated	benign	ENSP00000226760.1:p.Ala671Val, ENSP00000423337.1:p.Ala671Val, ENSP00000424103.2:p.Ala588Val, ENSP00000501033.1:p.Ala683Val, ENSP00000506978.1:p.Ala671Val, ENSP00000507852.1:p.Ala683Val
chr4	6302572	chr4.6275473.6303282	A	3_prime_UTR_variant	WFS1
chr4	6546681	chr4.6538032.6546681	T	TF_binding_site_variant
chr4	6674187	chr4.6661495.6679591	A	5_prime_UTR_variant
chr4	6675391	chr4.6661495.6679591	G	3_prime_UTR_variant
chr4	6720220	chr4.6699564.6720220	T	TF_binding_site_variant
chr4	17337037	chr4.17294740.17377189	C	TF_binding_site_variant
chr4	17597714	chr4.17570121.17683207	T	TF_binding_site_variant
chr4	17628121	chr4.17570121.17683207	G	3_prime_UTR_variant	MED28
chr4	17628686	chr4.17570121.17683207	G	3_prime_UTR_variant	MED28
chr4	17630877	chr4.17570121.17683207	G	3_prime_UTR_variant	FAM184B, MED28
chr4	17633363	chr4.17570121.17683207	A	3_prime_UTR_variant	MED28
chr4	17709282	chr4.17693450.17714529	C	missense_variant	FAM184B	tolerated	benign	ENSP00000265018.3:p.His168Gln
chr4	17811014	chr4.17797543.18029611	T	5_prime_UTR_variant,TF_binding_site_variant	NCAPG
chr4	17865027	chr4.17797543.18029611	A	3_prime_UTR_variant	LCORL
chr4	19194723	chr4.19100529.19563839	C	TF_binding_site_variant
chr4	19776222	chr4.19600563.19809487	T	TF_binding_site_variant
chr4	20729597	chr4.20650984.20760239	A	3_prime_UTR_variant	KCNIP4, PACRGL
chr4	20730065	chr4.20650984.20760239	G	3_prime_UTR_variant	KCNIP4, PACRGL
chr4	20730537	chr4.20650984.20760239	A	3_prime_UTR_variant	PACRGL
chr4	20731556	chr4.20650984.20760239	G	3_prime_UTR_variant	PACRGL
chr4	20732418	chr4.20650984.20760239	T	3_prime_UTR_variant	PACRGL
chr4	20732444	chr4.20650984.20760239	A	3_prime_UTR_variant	PACRGL
chr4	20752633	chr4.20650984.20760239	G	3_prime_UTR_variant	PACRGL
chr4	20760239	chr4.20650984.20760239	T	TF_binding_site_variant
chr4	21752873	chr4.21724196.21852713	C	TF_binding_site_variant
chr4	21769567	chr4.21724196.21852713	T	TF_binding_site_variant
chr4	21879448	chr4.21864368.21906074	A	TF_binding_site_variant
chr4	23880876	chr4.23874279.23889471	T	5_prime_UTR_variant	PPARGC1A
chr4	24819982	chr4.24819982.24870131	T	splice_region_variant	CCDC149
chr4	25390987	chr4.25390987.25448516	G	missense_variant	ANAPC4	tolerated	benign	ENSP00000318775.3:p.Asn226Ser, ENSP00000426654.1:p.Asn226Ser
chr4	25440148	chr4.25395897.25452116	A	TF_binding_site_variant
chr4	25703118	chr4.25683749.25705833	T	TF_binding_site_variant
chr4	25956115	chr4.25932831.25956115	A	TF_binding_site_variant
chr4	26069363	chr4.26051170.26069363	G	TF_binding_site_variant
chr4	26082813	chr4.26082398.26115695	G	TF_binding_site_variant
chr4	26372998	chr4.26323277.26457514	A	TF_binding_site_variant
chr4	37665374	chr4.37662734.37666541	C	5_prime_UTR_variant	RELL1
chr4	37733610	chr4.37728385.37752269	A	TF_binding_site_variant
chr4	40218197	chr4.40218197.40237713	G	5_prime_UTR_variant	RHOH
chr4	42892805	chr4.42840133.42902137	T	5_prime_UTR_variant	GRXCR1
chr4	42893159	chr4.42840133.42902137	C	5_prime_UTR_variant	GRXCR1
chr4	43352054	chr4.43277361.43365997	A	TF_binding_site_variant
chr4	43352671	chr4.43277361.43365997	G	TF_binding_site_variant
chr4	44701938	chr4.44584603.44858868	T	3_prime_UTR_variant	GNPDA2
chr4	44705733	chr4.44584603.44858868	G	3_prime_UTR_variant	GNPDA2
chr4	46923594	chr4.46876827.46971415	A	3_prime_UTR_variant	GABRA4
chr4	48341556	chr4.48321288.48455030	T	5_prime_UTR_variant	SLAIN2
chr4	48424928	chr4.48321288.48455030	T	3_prime_UTR_variant	SLAIN2
chr4	48425499	chr4.48321288.48455030	A	3_prime_UTR_variant	SLAIN2
chr4	48897024	chr4.48786542.48935593	A	TF_binding_site_variant
chr4	51844420	chr4.51818434.52201505	T	TF_binding_site_variant
chr4	51916510	chr4.51818434.52201505	G	3_prime_UTR_variant	DCUN1D4
chr4	52022730	chr4.51818434.52201505	T	3_prime_UTR_variant	SGCB
chr4	52095690	chr4.51818434.52201505	G	3_prime_UTR_variant	SPATA18
chr4	53186974	chr4.53184290.53287600	G	TF_binding_site_variant
chr4	53633839	chr4.53630882.53652004	A	TF_binding_site_variant
chr4	61924329	chr4.61923467.61953184	G	TF_binding_site_variant
chr4	63143251	chr4.63048591.63154146	T	splice_region_variant
chr4	69955558	chr4.69951495.70133593	T	3_prime_UTR_variant	CSN2
chr4	70689127	chr4.70685106.70835137	G	missense_variant	UTP3	deleterious	possibly_damaging	ENSP00000254803.2:p.Ser150Arg
chr4	70704426	chr4.70685106.70835137	T	5_prime_UTR_variant	RUFY3
chr4	70792431	chr4.70685106.70835137	G	3_prime_UTR_variant	RUFY3
chr4	71568379	chr4.71556018.71570097	G	3_prime_UTR_variant	SLC4A4
chr4	71570097	chr4.71556018.71570097	C	3_prime_UTR_variant	SLC4A4
chr4	72282669	chr4.72282669.72312492	A	3_prime_UTR_variant	ADAMTS3
chr4	73053887	chr4.73024034.73265370	T	3_prime_UTR_variant	COX18
chr4	73064909	chr4.73024034.73265370	T	splice_region_variant	COX18
chr4	73572179	chr4.73479386.73572179	G	3_prime_UTR_variant	RASSF6
chr4	73726045	chr4.73664082.73726045	C	TF_binding_site_variant
chr4	74532023	chr4.74466811.74540615	T	TF_binding_site_variant
chr4	74635961	chr4.74623431.74685374	A	TF_binding_site_variant
chr4	74659947	chr4.74623431.74685374	T	TF_binding_site_variant
chr4	75576599	chr4.75572793.75784885	A	3_prime_UTR_variant	CDKL2
chr4	75576923	chr4.75572793.75784885	C	3_prime_UTR_variant	CDKL2
chr4	75600345	chr4.75572793.75784885	G	missense_variant	CDKL2	tolerated	benign	ENSP00000306340.4:p.Lys274Gln, ENSP00000412365.2:p.Lys274Gln
chr4	75971457	chr4.75914710.76063627	C	missense_variant,splice_region_variant	SDAD1	deleterious	benign	ENSP00000348596.5:p.Asp238Gly, ENSP00000379061.4:p.Asp201Gly
chr4	76162740	chr4.76162740.76188424	T	3_prime_UTR_variant	SCARB2
chr4	76435248	chr4.76435248.76448772	A	5_prime_UTR_variant	SHROOM3
chr4	78129786	chr4.78129786.78166406	T	TF_binding_site_variant
chr4	78937120	chr4.78723097.78937120	T	TF_binding_site_variant
chr4	79317310	chr4.79266015.79328598	T	3_prime_UTR_variant	NAA11
chr4	79326186	chr4.79266015.79328598	A	TF_binding_site_variant
chr4	79406430	chr4.79398513.79441953	G	3_prime_UTR_variant	GK2
chr4	79407329	chr4.79398513.79441953	T	missense_variant	GK2	tolerated_low_confidence	benign	ENSP00000351706.3:p.Arg291His
chr4	80024699	chr4.80024699.80061787	T	NMD_transcript_variant,missense_variant	ANTXR2	tolerated_low_confidence	benign	ENSP00000413700.1:p.Thr231Asn
chr4	82919112	chr4.82909701.83063146	C	3_prime_UTR_variant	THAP9
chr4	83294030	chr4.83277500.83298071	T	3_prime_UTR_variant	HPSE
chr4	90642322	chr4.90641023.90686981	G	3_prime_UTR_variant	CCSER1
chr4	90693406	chr4.90692152.90859138	G	5_prime_UTR_variant	CCSER1
chr4	107034238	chr4.107029534.107034238	T	TF_binding_site_variant
chr4	108809470	chr4.108793679.108824715	G	3_prime_UTR_variant	COL25A1
chr4	108809718	chr4.108793679.108824715	T	3_prime_UTR_variant	COL25A1
chr4	108809934	chr4.108793679.108824715	G	3_prime_UTR_variant	COL25A1
chr4	108809939	chr4.108793679.108824715	G	3_prime_UTR_variant	COL25A1
chr4	108811581	chr4.108793679.108824715	G	3_prime_UTR_variant	COL25A1
chr4	108811849	chr4.108793679.108824715	A	3_prime_UTR_variant	COL25A1
chr4	108811850	chr4.108793679.108824715	T	3_prime_UTR_variant	COL25A1
chr4	109174775	chr4.109130854.109255512	G	TF_binding_site_variant
chr4	109278934	chr4.109278934.109292120	A	TF_binding_site_variant
chr4	109278937	chr4.109278934.109292120	T	TF_binding_site_variant
chr4	109278973	chr4.109278934.109292120	A	TF_binding_site_variant
chr4	109710895	chr4.109699714.109723314	A	3_prime_UTR_variant	PLA2G12A
chr4	109844333	chr4.109819074.109870892	A	3_prime_UTR_variant	RRH
chr4	109848188	chr4.109819074.109870892	G	5_prime_UTR_variant,3_prime_UTR_variant	LRIT3, RRH
chr4	109851952	chr4.109819074.109870892	T	5_prime_UTR_variant,missense_variant	LRIT3	tolerated	benign	ENSP00000469759.1:p.Leu189Phe
chr4	109870892	chr4.109819074.109870892	G	3_prime_UTR_variant	LRIT3
chr4	110637737	chr4.110601077.110671124	A	5_prime_UTR_variant	PITX2
chr4	113512056	chr4.113410599.113543092	G	NMD_transcript_variant,3_prime_UTR_variant	CAMK2D
chr4	113539630	chr4.113410599.113543092	T	TF_binding_site_variant
chr4	118942701	chr4.118936658.118978584	A	TF_binding_site_variant
chr4	119186581	chr4.119186581.119322979	A	3_prime_UTR_variant	MYOZ2
chr4	119212763	chr4.119186581.119322979	A	5_prime_UTR_variant	USP53
chr4	119606909	chr4.119506962.119692057	C	missense_variant	PDE5A	tolerated	benign	ENSP00000264805.5:p.Ser139Ala, ENSP00000347046.3:p.Ser181Ala, ENSP00000377957.1:p.Ser129Ala, ENSP00000416309.1:p.Ser129Ala
chr4	120630651	chr4.120626246.120735082	C	TF_binding_site_variant
chr4	120691966	chr4.120626246.120735082	T	3_prime_UTR_variant	PRDM5
chr4	120692043	chr4.120626246.120735082	C	3_prime_UTR_variant	PRDM5
chr4	120692701	chr4.120626246.120735082	G	3_prime_UTR_variant	PRDM5
chr4	120693658	chr4.120626246.120735082	C	3_prime_UTR_variant	PRDM5
chr4	120693855	chr4.120626246.120735082	T	3_prime_UTR_variant	PRDM5
chr4	120693933	chr4.120626246.120735082	A	3_prime_UTR_variant	PRDM5
chr4	120694633	chr4.120626246.120735082	G	3_prime_UTR_variant	PRDM5
chr4	120785046	chr4.120772310.120840849	G	NMD_transcript_variant,3_prime_UTR_variant	PRDM5
chr4	120837842	chr4.120772310.120840849	T	3_prime_UTR_variant	PRDM5
chr4	121147161	chr4.121116520.121223213	G	missense_variant	TNIP3	deleterious	possibly_damaging, probably_damaging	ENSP00000057513.3:p.Glu208Ala, ENSP00000426613.1:p.Glu285Ala, ENSP00000427106.1:p.Glu278Ala
chr4	121154359	chr4.121116520.121223213	C	TF_binding_site_variant
chr4	121156075	chr4.121116520.121223213	C	TF_binding_site_variant
chr4	121182720	chr4.121116520.121223213	C	missense_variant	TNIP3	tolerated	benign	ENSP00000426613.1:p.Thr56Ala, ENSP00000427106.1:p.Thr49Ala
chr4	123315500	chr4.123251896.123351979	C	3_prime_UTR_variant	SPATA5
chr4	123340684	chr4.123251896.123351979	G	TF_binding_site_variant
chr4	129837367	chr4.129803721.130028231	G	splice_region_variant	LINC02465
chr4	137521509	chr4.137492860.137526311	A	3_prime_UTR_variant	PCDH18
chr4	137892297	chr4.137827206.137892297	T	TF_binding_site_variant
chr4	138051397	chr4.138021575.138085636	C	TF_binding_site_variant
chr4	138166377	chr4.138087259.138236236	A	3_prime_UTR_variant	SLC7A11
chr4	138166468	chr4.138087259.138236236	C	3_prime_UTR_variant	SLC7A11
chr4	138168088	chr4.138087259.138236236	C	3_prime_UTR_variant	SLC7A11
chr4	138168133	chr4.138087259.138236236	A	3_prime_UTR_variant	SLC7A11
chr4	138168745	chr4.138087259.138236236	T	3_prime_UTR_variant	SLC7A11
chr4	138169300	chr4.138087259.138236236	A	3_prime_UTR_variant	SLC7A11
chr4	138171639	chr4.138087259.138236236	T	3_prime_UTR_variant	SLC7A11
chr4	138171759	chr4.138087259.138236236	G	3_prime_UTR_variant	SLC7A11
chr4	145599347	chr4.145587941.145606769	T	5_prime_UTR_variant	MMAA
chr4	145619234	chr4.145612287.145651172	G	TF_binding_site_variant
chr4	145619240	chr4.145612287.145651172	G	TF_binding_site_variant
chr4	145761181	chr4.145751907.145817721	A	3_prime_UTR_variant	ZNF827
chr4	147683824	chr4.147627173.147771297	A	missense_variant,TF_binding_site_variant	PRMT9	deleterious	benign	ENSP00000314396.6:p.Ala55Val
chr4	149645836	chr4.149259439.149711954	T	TF_binding_site_variant
chr4	149682157	chr4.149259439.149711954	T	missense_variant	IQCM	tolerated	benign	ENSP00000490088.1:p.Gln176Lys, ENSP00000490518.1:p.Gln176Lys
chr4	149780230	chr4.149764367.149887191	T	splice_donor_variant	IQCM
chr4	149815852	chr4.149764367.149887191	A	5_prime_UTR_variant	IQCM
chr4	152619003	chr4.152619003.152637898	C	3_prime_UTR_variant	TMEM154
chr4	152619655	chr4.152619003.152637898	T	3_prime_UTR_variant	TMEM154
chr4	153336972	chr4.153336972.153434048	G	3_prime_UTR_variant	TRIM2
chr4	153337944	chr4.153336972.153434048	C	3_prime_UTR_variant	TRIM2
chr4	155807307	chr4.155799658.155807307	C	3_prime_UTR_variant	GUCY1B1
chr4	156111656	chr4.156111656.156133686	T	TF_binding_site_variant
chr4	161555708	chr4.161451798.161581575	T	TF_binding_site_variant
chr4	161555807	chr4.161451798.161581575	G	TF_binding_site_variant
chr4	162163735	chr4.162100915.162189380	A	5_prime_UTR_variant	FSTL5
chr4	163166899	chr4.163081656.163176190	G	TF_binding_site_variant
chr4	163324669	chr4.163256733.163334955	A	3_prime_UTR_variant	NPY1R
chr4	163326591	chr4.163256733.163334955	C	5_prime_UTR_variant	NPY1R
chr4	163345493	chr4.163345493.163443025	G	5_prime_UTR_variant	NPY5R
chr4	163526209	chr4.163503540.163551526	G	3_prime_UTR_variant	MARCHF1
chr4	163528931	chr4.163503540.163551526	T	NMD_transcript_variant,3_prime_UTR_variant	MARCHF1
chr4	163591703	chr4.163582426.163617194	A	TF_binding_site_variant
chr4	163612544	chr4.163582426.163617194	A	missense_variant	MARCHF1	deleterious	benign	ENSP00000421322.1:p.Ser246Phe
chr4	165441001	chr4.165370653.165441001	G	TF_binding_site_variant
chr4	167218411	chr4.167156499.167294299	G	TF_binding_site_variant
chr4	168219317	chr4.168187247.168293393	A	3_prime_UTR_variant	DDX60
chr4	168237338	chr4.168221173.168371488	C	NMD_transcript_variant,3_prime_UTR_variant	DDX60
chr4	168237380	chr4.168221173.168371488	C	NMD_transcript_variant,3_prime_UTR_variant	DDX60
chr4	168253734	chr4.168187247.168293393	G	NMD_transcript_variant,3_prime_UTR_variant	DDX60
chr4	168287183	chr4.168256970.168336448	T	missense_variant	DDX60	tolerated	benign	ENSP00000377344.3:p.Asp402Asn, ENSP00000505292.1:p.Asp402Asn
chr4	169095125	chr4.169095125.169168764	C	3_prime_UTR_variant	SH3RF1
chr4	169202169	chr4.169188810.169285023	C	TF_binding_site_variant
chr4	169315111	chr4.169309312.169466098	T	TF_binding_site_variant
chr4	169620524	chr4.169402884.169722217	G	TF_binding_site_variant
chr4	169722217	chr4.169402884.169722217	A	3_prime_UTR_variant	CLCN3
chr4	169952739	chr4.169936826.170395922	G	TF_binding_site_variant
chr4	169952870	chr4.169936826.170395922	G	TF_binding_site_variant
chr4	170002049	chr4.169936826.170395922	T	5_prime_UTR_variant	MFAP3L
chr4	177041480	chr4.176970197.177050727	A	TF_binding_site_variant
chr4	177511885	chr4.177453538.177545716	A	TF_binding_site_variant
chr4	182877706	chr4.182874799.182881053	T	TF_binding_site_variant
chr4	183080736	chr4.183075271.183266688	G	TF_binding_site_variant
chr4	183099353	chr4.183075271.183266688	T	5_prime_UTR_variant,TF_binding_site_variant	WWC2
chr4	183115526	chr4.183075271.183266688	G	TF_binding_site_variant
chr4	183262582	chr4.183075271.183266688	A	TF_binding_site_variant
chr4	183262622	chr4.183075271.183266688	C	TF_binding_site_variant
chr4	183265700	chr4.183075271.183266688	T	missense_variant	WWC2	tolerated	benign	ENSP00000384222.3:p.Met684Ile, ENSP00000398577.2:p.Met684Ile, ENSP00000425054.1:p.Met635Ile, ENSP00000427569.1:p.Met366Ile
chr4	188715346	chr4.188707791.188744009	G	TF_binding_site_variant
chr5	82777	chr5.82777.171183	A	TF_binding_site_variant
chr5	140521	chr5.82777.171183	A	missense_variant	PLEKHG4B	tolerated	benign	ENSP00000283426.6:p.Ala72Thr, ENSP00000490806.1:p.Ala428Thr
chr5	201313	chr5.201313.386657	A	3_prime_UTR_variant	CCDC127
chr5	203633	chr5.201313.386657	G	3_prime_UTR_variant	CCDC127
chr5	368084	chr5.201313.386657	T	3_prime_UTR_variant	AHRR
chr5	369259	chr5.201313.386657	A	3_prime_UTR_variant	AHRR
chr5	386657	chr5.201313.386657	G	TF_binding_site_variant
chr5	414505	chr5.405461.489018	T	TF_binding_site_variant
chr5	421078	chr5.405461.489018	C	5_prime_UTR_variant	AHRR
chr5	421288	chr5.405461.489018	A	5_prime_UTR_variant	AHRR
chr5	421311	chr5.405461.489018	C	5_prime_UTR_variant	AHRR
chr5	421340	chr5.405461.489018	T	splice_region_variant	AHRR			ENSP00000426932.1:p.Pro7%3D
chr5	423791	chr5.405461.489018	A	TF_binding_site_variant
chr5	424538	chr5.405461.489018	A	TF_binding_site_variant
chr5	434607	chr5.405461.489018	C	missense_variant	AHRR	tolerated	benign	ENSP00000323816.6:p.Asp623His, ENSP00000426932.1:p.Asp483His, ENSP00000507476.1:p.Asp623His
chr5	436866	chr5.405461.489018	G	3_prime_UTR_variant	AHRR
chr5	437427	chr5.405461.489018	C	3_prime_UTR_variant	AHRR
chr5	437471	chr5.405461.489018	A	3_prime_UTR_variant	AHRR
chr5	437552	chr5.405461.489018	A	3_prime_UTR_variant	AHRR
chr5	437747	chr5.405461.489018	C	3_prime_UTR_variant	AHRR
chr5	467028	chr5.405461.489018	T	3_prime_UTR_variant	EXOC3
chr5	467029	chr5.405461.489018	C	3_prime_UTR_variant	EXOC3
chr5	470548	chr5.405461.489018	A	3_prime_UTR_variant	SLC9A3
chr5	472106	chr5.405461.489018	C	3_prime_UTR_variant	SLC9A3
chr5	637553	chr5.596984.665556	G	missense_variant	CEP72	tolerated	benign	ENSP00000264935.5:p.Lys314Arg
chr5	660376	chr5.596984.665556	T	3_prime_UTR_variant	TPPP
chr5	660689	chr5.596984.665556	T	3_prime_UTR_variant	TPPP
chr5	661741	chr5.599081.684733	C	3_prime_UTR_variant	TPPP
chr5	662432	chr5.596984.665556	C	3_prime_UTR_variant	TPPP
chr5	662498	chr5.596984.665556	G	3_prime_UTR_variant	TPPP
chr5	663969	chr5.596984.665556	A	3_prime_UTR_variant,TF_binding_site_variant	TPPP
chr5	665033	chr5.596984.665556	G	3_prime_UTR_variant	TPPP
chr5	665180	chr5.596984.665556	G	splice_region_variant	CEP72
chr5	1186065	chr5.1163315.1190025	A	TF_binding_site_variant
chr5	1814625	chr5.1771628.1832779	G	missense_variant	NDUFS6	tolerated_low_confidence	unknown	ENSP00000422557.1:p.Gln158Arg
chr5	5457484	chr5.5423391.5485163	A	missense_variant	ICE1	tolerated	possibly_damaging	ENSP00000296564.7:p.Val282Met
chr5	5585944	chr5.5583800.5598228	G	TF_binding_site_variant
chr5	6136274	chr5.6131311.6161921	T	TF_binding_site_variant
chr5	6437132	chr5.6423449.6439293	T	TF_binding_site_variant
chr5	6672647	chr5.6672647.6702535	T	3_prime_UTR_variant	SRD5A1
chr5	6672889	chr5.6672647.6702535	A	3_prime_UTR_variant	SRD5A1
chr5	6756171	chr5.6704079.6756547	A	3_prime_UTR_variant	TENT4A
chr5	6756547	chr5.6704079.6756547	A	3_prime_UTR_variant	TENT4A
chr5	13690361	chr5.13654661.13731446	C	3_prime_UTR_variant	DNAH5
chr5	13690482	chr5.13654661.13731446	A	3_prime_UTR_variant	DNAH5
chr5	13708175	chr5.13654661.13731446	T	missense_variant	DNAH5		benign	ENSP00000265104.4:p.Arg4429Gln, ENSP00000505288.1:p.Arg4414Gln
chr5	13718909	chr5.13654661.13731446	A	missense_variant	DNAH5		possibly_damaging, probably_damaging	ENSP00000265104.4:p.Arg4158Trp, ENSP00000505288.1:p.Arg4143Trp
chr5	13882966	chr5.13866710.13899348	T	missense_variant	DNAH5		benign, possibly_damaging	ENSP00000265104.4:p.Val1038Met, ENSP00000505288.1:p.Val1023Met
chr5	14145253	chr5.14131977.14334195	T	TF_binding_site_variant
chr5	14185680	chr5.14131977.14334195	C	TF_binding_site_variant
chr5	14193884	chr5.14131977.14334195	A	TF_binding_site_variant
chr5	15769114	chr5.15562554.15787200	T	TF_binding_site_variant
chr5	17181280	chr5.17168556.17181280	G	TF_binding_site_variant
chr5	19278531	chr5.19134369.19427329	C	TF_binding_site_variant
chr5	26988320	chr5.26963386.27070973	G	missense_variant	CDH9	tolerated, tolerated_low_confidence	benign	ENSP00000231021.4:p.His5Pro, ENSP00000422538.1:p.His5Pro, ENSP00000426239.1:p.His5Pro
chr5	27048678	chr5.26963386.27070973	T	TF_binding_site_variant
chr5	29148799	chr5.29114729.29207770	C	TF_binding_site_variant
chr5	31318171	chr5.31303785.31351484	G	3_prime_UTR_variant	CDH6
chr5	31324009	chr5.31303785.31351484	A	3_prime_UTR_variant	CDH6
chr5	31324064	chr5.31303785.31351484	A	3_prime_UTR_variant	CDH6
chr5	31324081	chr5.31303785.31351484	G	3_prime_UTR_variant	CDH6
chr5	31324444	chr5.31303785.31351484	A	3_prime_UTR_variant	CDH6
chr5	31324788	chr5.31303785.31351484	T	3_prime_UTR_variant	CDH6
chr5	31324908	chr5.31303785.31351484	G	3_prime_UTR_variant	CDH6
chr5	31325457	chr5.31303785.31351484	G	3_prime_UTR_variant	CDH6
chr5	31325567	chr5.31303785.31351484	C	3_prime_UTR_variant	CDH6
chr5	31325642	chr5.31303785.31351484	C	3_prime_UTR_variant	CDH6
chr5	31325723	chr5.31303785.31351484	A	3_prime_UTR_variant	CDH6
chr5	31325981	chr5.31303785.31351484	T	3_prime_UTR_variant	CDH6
chr5	31327009	chr5.31303785.31351484	A	3_prime_UTR_variant	CDH6
chr5	31327679	chr5.31282666.31327679	G	3_prime_UTR_variant	CDH6
chr5	31327711	chr5.31303785.31351484	C	3_prime_UTR_variant	CDH6
chr5	31328560	chr5.31303785.31351484	T	3_prime_UTR_variant	CDH6
chr5	31328859	chr5.31303785.31351484	G	3_prime_UTR_variant	CDH6
chr5	32077153	chr5.32069757.32099978	C	TF_binding_site_variant
chr5	32088394	chr5.32069757.32099978	T	missense_variant	PDZD2	deleterious	possibly_damaging	ENSP00000402033.1:p.Ala1649Val
chr5	32233585	chr5.32218422.32306639	A	TF_binding_site_variant
chr5	32263210	chr5.32218422.32306639	T	missense_variant	MTMR12	deleterious	benign, possibly_damaging	ENSP00000264934.5:p.Asp206Asn, ENSP00000280285.5:p.Asp206Asn, ENSP00000371577.3:p.Asp206Asn
chr5	32283820	chr5.32218422.32306639	A	TF_binding_site_variant
chr5	32574520	chr5.32551275.32631481	T	TF_binding_site_variant
chr5	32585343	chr5.32551275.32631481	T	TF_binding_site_variant
chr5	32602033	chr5.32551275.32631481	C	3_prime_UTR_variant	SUB1
chr5	33297841	chr5.33228739.33383192	A	TF_binding_site_variant
chr5	33946627	chr5.33946627.33965437	C	3_prime_UTR_variant	SLC45A2
chr5	33988117	chr5.33970425.33988117	T	3_prime_UTR_variant	AMACR
chr5	34534592	chr5.34525673.34541232	C	TF_binding_site_variant
chr5	34535038	chr5.34525673.34541232	T	TF_binding_site_variant
chr5	34908477	chr5.34882525.34976753	A	3_prime_UTR_variant	RAD1
chr5	34955168	chr5.34882525.34976753	T	3_prime_UTR_variant	DNAJC21
chr5	34957722	chr5.34882525.34976753	G	3_prime_UTR_variant	DNAJC21
chr5	35212576	chr5.35163224.35217878	T	TF_binding_site_variant
chr5	35212918	chr5.35163224.35217878	C	TF_binding_site_variant
chr5	35338682	chr5.35304383.35341107	C	TF_binding_site_variant
chr5	35876177	chr5.35820494.35895571	C	3_prime_UTR_variant	IL7R
chr5	35879384	chr5.35820494.35895571	A	3_prime_UTR_variant	IL7R
chr5	36103696	chr5.36038145.36153388	C	3_prime_UTR_variant	LMBRD2
chr5	36193130	chr5.36190491.36276048	C	3_prime_UTR_variant	NADK2
chr5	36507525	chr5.36473562.36520894	T	TF_binding_site_variant
chr5	38479725	chr5.38473298.38561917	T	3_prime_UTR_variant	LIFR
chr5	38481049	chr5.38473298.38561917	G	3_prime_UTR_variant	LIFR
chr5	38933542	chr5.38933542.39111100	T	3_prime_UTR_variant	OSMR
chr5	39624476	chr5.39622738.39733660	A	TF_binding_site_variant
chr5	39716346	chr5.39622738.39733660	T	TF_binding_site_variant
chr5	39756217	chr5.39755532.39811621	G	TF_binding_site_variant
chr5	40853058	chr5.40850763.40954077	G	missense_variant	CARD6	tolerated	benign	ENSP00000254691.5:p.Ile576Val
chr5	41142830	chr5.41020488.41259777	T	missense_variant	C6	tolerated	benign	ENSP00000263413.3:p.Ala934Thr, ENSP00000338861.5:p.Ala934Thr
chr5	41159090	chr5.41020488.41259777	T	missense_variant	C6	deleterious	benign	ENSP00000263413.3:p.Met616Ile, ENSP00000338861.5:p.Met616Ile
chr5	41159237	chr5.41020488.41259777	G	missense_variant	C6	tolerated	benign	ENSP00000263413.3:p.Gln567His, ENSP00000338861.5:p.Gln567His
chr5	41307577	chr5.41288374.41354580	A	3_prime_UTR_variant	PLCXD3
chr5	41308907	chr5.41288374.41354580	C	3_prime_UTR_variant	PLCXD3
chr5	41309045	chr5.41288374.41354580	C	3_prime_UTR_variant	PLCXD3
chr5	41310204	chr5.41288374.41354580	G	3_prime_UTR_variant	PLCXD3
chr5	41312000	chr5.41288374.41354580	C	3_prime_UTR_variant	PLCXD3
chr5	41313419	chr5.41288374.41354580	A	3_prime_UTR_variant	PLCXD3
chr5	41372025	chr5.41371518.41431986	A	TF_binding_site_variant
chr5	41414621	chr5.41371518.41431986	G	TF_binding_site_variant
chr5	41510707	chr5.41485632.41541623	T	TF_binding_site_variant
chr5	41843580	chr5.41761569.41885218	C	start_lost,TF_binding_site_variant	OXCT1	tolerated_low_confidence	benign	ENSP00000425348.1:p.Met1?
chr5	41856871	chr5.41761569.41885218	G	TF_binding_site_variant
chr5	41920688	chr5.41894550.41934602	G	3_prime_UTR_variant	RIMOC1
chr5	41925333	chr5.41894550.41934602	G	missense_variant,TF_binding_site_variant	FBXO4	tolerated_low_confidence	benign	ENSP00000281623.3:p.Ser8Arg, ENSP00000296812.2:p.Ser8Arg, ENSP00000421749.1:p.Ser8Arg
chr5	41934602	chr5.41894550.41934602	G	3_prime_UTR_variant	FBXO4
chr5	42718826	chr5.42712222.42851611	T	missense_variant,3_prime_UTR_variant	GHR	tolerated	benign	ENSP00000230882.4:p.Cys440Phe, ENSP00000350335.3:p.Cys418Phe, ENSP00000442206.2:p.Cys440Phe, ENSP00000478291.1:p.Cys440Phe, ENSP00000478332.1:p.Cys440Phe, ENSP00000479846.1:p.Cys440Phe, ENSP00000482373.1:p.Cys440Phe, ENSP00000483403.1:p.Cys447Phe
chr5	42719242	chr5.42712222.42851611	A	missense_variant,3_prime_UTR_variant	GHR	tolerated	benign	ENSP00000230882.4:p.Pro579Thr, ENSP00000350335.3:p.Pro557Thr, ENSP00000442206.2:p.Pro579Thr, ENSP00000478291.1:p.Pro579Thr, ENSP00000478332.1:p.Pro579Thr, ENSP00000479846.1:p.Pro579Thr, ENSP00000482373.1:p.Pro579Thr, ENSP00000483403.1:p.Pro586Thr
chr5	42720205	chr5.42712222.42851611	A	3_prime_UTR_variant	GHR
chr5	42799823	chr5.42741717.42851563	G	3_prime_UTR_variant	CCDC152
chr5	43008722	chr5.42951651.43097959	C	TF_binding_site_variant
chr5	43065138	chr5.42951651.43097959	T	TF_binding_site_variant
chr5	43289135	chr5.43268410.43399099	A	3_prime_UTR_variant	HMGCS1
chr5	43389764	chr5.43268410.43399099	T	TF_binding_site_variant
chr5	43445916	chr5.43429273.43664314	A	3_prime_UTR_variant	TMEM267
chr5	43483858	chr5.43429273.43664314	C	5_prime_UTR_variant	TMEM267
chr5	43556874	chr5.43429273.43664314	A	5_prime_UTR_variant,TF_binding_site_variant	PAIP1
chr5	43612944	chr5.43429273.43664314	G	missense_variant,5_prime_UTR_variant	NNT	tolerated	benign, possibly_damaging	ENSP00000264663.5:p.Lys63Arg, ENSP00000343873.4:p.Lys63Arg, ENSP00000421886.1:p.Lys63Arg, ENSP00000427670.1:p.Lys63Arg, ENSP00000499249.1:p.Lys63Arg, ENSP00000499281.1:p.Lys63Arg, ENSP00000499494.1:p.Lys63Arg, ENSP00000499527.1:p.Lys63Arg, ENSP00000499611.1:p.Lys63Arg, ENSP00000499639.1:p.Lys63Arg, ENSP00000499670.1:p.Lys63Arg, ENSP00000499701.1:p.Lys63Arg
chr5	43627067	chr5.43429273.43664314	C	TF_binding_site_variant
chr5	43647142	chr5.43429273.43664314	A	3_prime_UTR_variant	NNT
chr5	43648257	chr5.43429273.43664314	G	3_prime_UTR_variant	NNT
chr5	43653141	chr5.43429273.43664314	T	missense_variant	NNT	deleterious, deleterious_low_confidence	benign	ENSP00000264663.5:p.Leu663Phe, ENSP00000343873.4:p.Leu663Phe, ENSP00000426343.1:p.Leu532Phe, ENSP00000499249.1:p.Leu663Phe, ENSP00000499281.1:p.Leu663Phe, ENSP00000499431.1:p.Leu532Phe, ENSP00000499494.1:p.Leu663Phe, ENSP00000499527.1:p.Leu663Phe, ENSP00000499611.1:p.Leu663Phe, ENSP00000499639.1:p.Leu663Phe, ENSP00000499670.1:p.Leu604Phe
chr5	44771187	chr5.44712496.44936395	G	TF_binding_site_variant
chr5	44875984	chr5.44712496.44936395	A	TF_binding_site_variant
chr5	45255772	chr5.45105383.45906439	T	3_prime_UTR_variant	HCN1
chr5	45257352	chr5.45105383.45906439	G	3_prime_UTR_variant	HCN1
chr5	45259460	chr5.45105383.45906439	T	3_prime_UTR_variant	HCN1
chr5	45259964	chr5.45105383.45906439	C	3_prime_UTR_variant	HCN1
chr5	45534541	chr5.45105383.45906439	G	TF_binding_site_variant
chr5	45644630	chr5.45105383.45906439	T	3_prime_UTR_variant	HCN1
chr5	45644683	chr5.45105383.45906439	A	3_prime_UTR_variant	HCN1
chr5	45696442	chr5.45105383.45906439	A	5_prime_UTR_variant	HCN1
chr5	50846056	chr5.50566946.50860285	G	3_prime_UTR_variant	PARP8
chr5	50846139	chr5.50566946.50860285	G	3_prime_UTR_variant	PARP8
chr5	52905915	chr5.52884061.53368098	C	splice_region_variant	ITGA1
chr5	52955547	chr5.52884061.53368098	A	3_prime_UTR_variant	ITGA1
chr5	52955837	chr5.52884061.53368098	C	3_prime_UTR_variant	ITGA1
chr5	52956380	chr5.52884061.53368098	A	3_prime_UTR_variant	ITGA1
chr5	52958627	chr5.52884061.53368098	A	3_prime_UTR_variant	ITGA1
chr5	53361238	chr5.52884061.53368098	G	TF_binding_site_variant
chr5	58089055	chr5.58062478.58136348	T	TF_binding_site_variant
chr5	58857533	chr5.58802262.58857533	C	3_prime_UTR_variant	RAB3C
chr5	64808263	chr5.64776731.64927732	G	3_prime_UTR_variant	CWC27
chr5	64850498	chr5.64776731.64927732	G	3_prime_UTR_variant	CWC27
chr5	64851574	chr5.64776731.64927732	G	3_prime_UTR_variant	CWC27
chr5	64866903	chr5.64776731.64927732	T	3_prime_UTR_variant	CWC27
chr5	66157696	chr5.66139336.66230066	C	3_prime_UTR_variant	SREK1
chr5	66181674	chr5.66139336.66230066	T	3_prime_UTR_variant	SREK1
chr5	67619784	chr5.67501056.67656630	T	splice_region_variant	LINC02997
chr5	78799536	chr5.78798264.78810720	A	TF_binding_site_variant
chr5	79131187	chr5.79131187.79321315	A	3_prime_UTR_variant	BHMT
chr5	79689866	chr5.79689151.79696661	A	5_prime_UTR_variant,TF_binding_site_variant	CMYA5
chr5	82635546	chr5.82614105.82639163	A	TF_binding_site_variant
chr5	83322811	chr5.83322811.83368153	T	TF_binding_site_variant
chr5	83542127	chr5.83432471.83559472	A	missense_variant	VCAN	tolerated	benign	ENSP00000265077.3:p.Asp3042Asn, ENSP00000340062.5:p.Asp2055Asn
chr5	90645178	chr5.90563110.90712964	C	TF_binding_site_variant
chr5	91332377	chr5.91210565.91338070	T	TF_binding_site_variant
chr5	91439073	chr5.91366913.91482014	G	TF_binding_site_variant
chr5	91443987	chr5.91366913.91482014	T	TF_binding_site_variant
chr5	98794541	chr5.98753310.98938789	T	3_prime_UTR_variant	RGMB
chr5	103556056	chr5.103535247.103570094	T	missense_variant	NUDT12	deleterious	possibly_damaging	ENSP00000230792.2:p.Arg280Gln, ENSP00000424521.1:p.Arg262Gln
chr5	104652642	chr5.104582897.104686888	C	TF_binding_site_variant
chr5	104652747	chr5.104582897.104686888	C	TF_binding_site_variant
chr5	107879531	chr5.107868847.107924362	G	3_prime_UTR_variant	FBXL17
chr5	109334775	chr5.109321761.109648098	C	3_prime_UTR_variant	PJA2
chr5	109334851	chr5.109321761.109648098	A	3_prime_UTR_variant	PJA2
chr5	109335113	chr5.109321761.109648098	C	3_prime_UTR_variant	PJA2
chr5	109409143	chr5.109321761.109648098	A	splice_donor_variant	PJA2
chr5	109410322	chr5.109321761.109648098	C	TF_binding_site_variant
chr5	112419173	chr5.112254458.112470397	C	5_prime_UTR_variant	EPB41L4A
chr5	112706732	chr5.112682237.112836409	T	TF_binding_site_variant
chr5	112707706	chr5.112682237.112836409	C	5_prime_UTR_variant,TF_binding_site_variant	APC
chr5	113162932	chr5.113141597.113185303	C	TF_binding_site_variant
chr5	113513469	chr5.113509082.113521415	A	TF_binding_site_variant
chr5	115210275	chr5.115210275.115304723	A	3_prime_UTR_variant	PGGT1B
chr5	115210626	chr5.115210275.115304723	G	3_prime_UTR_variant	PGGT1B
chr5	115241613	chr5.115210275.115304723	G	splice_region_variant	PGGT1B
chr5	115602142	chr5.115557205.115623223	T	5_prime_UTR_variant	TICAM2
chr5	117455713	chr5.117453379.117480881	C	TF_binding_site_variant
chr5	119399186	chr5.119343238.119598138	T	3_prime_UTR_variant	TNFAIP8
chr5	119460285	chr5.119343238.119598138	T	NMD_transcript_variant,3_prime_UTR_variant	HSD17B4
chr5	119537731	chr5.119343238.119598138	G	TF_binding_site_variant
chr5	120609632	chr5.120582052.120915820	G	TF_binding_site_variant
chr5	120682175	chr5.120582052.120915820	C	TF_binding_site_variant
chr5	121274437	chr5.121226109.121278086	T	TF_binding_site_variant
chr5	121974198	chr5.121885456.122078739	C	splice_region_variant	SRFBP1			ENSP00000341324.4:p.Val13%3D
chr5	122064577	chr5.121885456.122078739	G	3_prime_UTR_variant	LOX
chr5	122066212	chr5.121885456.122078739	G	3_prime_UTR_variant	LOX
chr5	122099289	chr5.122099289.122150700	G	TF_binding_site_variant
chr5	123191390	chr5.123191390.123219203	G	3_prime_UTR_variant	PRDM6
chr5	123512482	chr5.123486335.123667039	T	5_prime_UTR_variant	CSNK1G3
chr5	123615012	chr5.123486335.123667039	T	3_prime_UTR_variant	CSNK1G3
chr5	123951857	chr5.123937543.123991240	C	TF_binding_site_variant
chr5	125044430	chr5.125044430.125111701	T	TF_binding_site_variant
chr5	125696174	chr5.125695610.125727377	T	TF_binding_site_variant
chr5	125977598	chr5.125977598.126036545	G	splice_region_variant
chr5	127893116	chr5.127831770.127922215	A	TF_binding_site_variant
chr5	128083774	chr5.128024371.128530885	A	5_prime_UTR_variant	SLC12A2
chr5	128328385	chr5.128024371.128530885	C	3_prime_UTR_variant	FBN2
chr5	128335179	chr5.128024371.128530885	C	missense_variant	FBN2	deleterious_low_confidence	benign	ENSP00000262464.4:p.Thr1322Ala, ENSP00000425596.1:p.Thr1289Ala
chr5	129094403	chr5.128996736.129168456	A	TF_binding_site_variant
chr5	132659458	chr5.132659458.132726258	C	missense_variant	IL13	deleterious	probably_damaging	ENSP00000304915.3:p.Leu72Pro
chr5	132696043	chr5.132678530.132735450	T	3_prime_UTR_variant	KIF3A
chr5	132735450	chr5.132678530.132735450	A	TF_binding_site_variant
chr5	132868585	chr5.132833080.132975315	A	3_prime_UTR_variant	UQCRQ
chr5	132876504	chr5.132833080.132975315	A	3_prime_UTR_variant	AFF4
chr5	135134081	chr5.135122226.135135705	G	TF_binding_site_variant
chr5	135134146	chr5.135122226.135135705	A	TF_binding_site_variant
chr5	135307955	chr5.135275828.135314385	C	TF_binding_site_variant
chr5	142982091	chr5.142921438.143020157	T	TF_binding_site_variant
chr5	143009574	chr5.142921438.143020157	T	TF_binding_site_variant
chr5	143020157	chr5.142921438.143020157	C	TF_binding_site_variant
chr5	143801485	chr5.143768601.143859195	T	TF_binding_site_variant
chr5	143827153	chr5.143827153.143862304	T	TF_binding_site_variant
chr5	143968221	chr5.143902989.144015347	A	TF_binding_site_variant
chr5	144158668	chr5.144106247.144180743	C	3_prime_UTR_variant	YIPF5
chr5	144170581	chr5.144106247.144180743	T	5_prime_UTR_variant,TF_binding_site_variant	YIPF5
chr5	144170628	chr5.144106247.144180743	A	5_prime_UTR_variant,TF_binding_site_variant	YIPF5
chr5	146081292	chr5.146073711.146323099	T	3_prime_UTR_variant	SH3RF2
chr5	146104281	chr5.146073711.146323099	T	missense_variant	PLAC8L1	tolerated	benign	ENSP00000309087.4:p.Cys11Ser
chr5	146105178	chr5.146073711.146323099	G	5_prime_UTR_variant	PLAC8L1
chr5	146105333	chr5.146073711.146323099	C	5_prime_UTR_variant	PLAC8L1
chr5	146112040	chr5.146073711.146323099	A	3_prime_UTR_variant	LARS1
chr5	146112667	chr5.146073711.146323099	A	3_prime_UTR_variant	LARS1
chr5	146128777	chr5.146073711.146323099	G	splice_region_variant	LARS1			ENSP00000501476.1:p.Thr924%3D, ENSP00000501510.1:p.Thr870%3D
chr5	146129073	chr5.146073711.146323099	C	missense_variant	LARS1	tolerated, tolerated_low_confidence	benign	ENSP00000274562.10:p.Asn201Asp, ENSP00000377954.2:p.Asn892Asp, ENSP00000426005.1:p.Asn838Asp, ENSP00000501365.1:p.Asn846Asp, ENSP00000501376.1:p.Asn865Asp, ENSP00000501434.1:p.Asn838Asp, ENSP00000501435.1:p.Asn880Asp, ENSP00000501474.1:p.Asn765Asp, ENSP00000501476.1:p.Asn892Asp, ENSP00000501478.1:p.Asn740Asp, ENSP00000501510.1:p.Asn838Asp
chr5	146129074	chr5.146073711.146323099	C	NMD_transcript_variant,3_prime_UTR_variant	LARS1			ENSP00000501486.1:p.Val891%3D
chr5	146130010	chr5.146073711.146323099	A	splice_region_variant	LARS1
chr5	146130580	chr5.146073711.146323099	T	TF_binding_site_variant
chr5	146140258	chr5.146073711.146323099	A	NMD_transcript_variant,3_prime_UTR_variant	LARS1			ENSP00000501400.1:p.Asp698%3D, ENSP00000501475.1:p.Asp115%3D, ENSP00000501486.1:p.Asp698%3D
chr5	146143542	chr5.146073711.146323099	A	NMD_transcript_variant,3_prime_UTR_variant	LARS1			ENSP00000501351.1:p.Leu583%3D, ENSP00000501400.1:p.Leu583%3D, ENSP00000501486.1:p.Leu583%3D
chr5	146182580	chr5.146073711.146323099	A	5_prime_UTR_variant,TF_binding_site_variant	LARS1
chr5	146182719	chr5.146073711.146323099	T	TF_binding_site_variant
chr5	146286354	chr5.146073711.146323099	C	3_prime_UTR_variant	RBM27
chr5	146289162	chr5.146073711.146323099	G	3_prime_UTR_variant	RBM27
chr5	146607695	chr5.146552861.146640693	G	splice_region_variant
chr5	146650662	chr5.146644776.146677205	A	NMD_transcript_variant,3_prime_UTR_variant	PPP2R2B
chr5	147387200	chr5.147378335.147425352	T	3_prime_UTR_variant	STK32A
chr5	147392187	chr5.147378335.147425352	T	3_prime_UTR_variant	DPYSL3
chr5	147393473	chr5.147378335.147425352	T	3_prime_UTR_variant	DPYSL3
chr5	147531111	chr5.147528945.147556312	C	TF_binding_site_variant
chr5	147539248	chr5.147528945.147556312	C	TF_binding_site_variant
chr5	147586050	chr5.147574598.147686645	A	3_prime_UTR_variant	JAKMIP2
chr5	147586208	chr5.147574598.147686645	T	3_prime_UTR_variant	JAKMIP2
chr5	147589670	chr5.147574598.147686645	C	3_prime_UTR_variant	JAKMIP2
chr5	148202847	chr5.148164478.148378461	C	5_prime_UTR_variant	SPINK6
chr5	148476704	chr5.148147959.148476704	C	3_prime_UTR_variant	HTR4
chr5	149042711	chr5.149031206.149137584	T	missense_variant	SH3TC2	deleterious	benign	ENSP00000421860.1:p.Gly164Glu, ENSP00000423660.1:p.Gly171Glu
chr5	149551096	chr5.149512656.149610396	C	5_prime_UTR_variant	CSNK1A1
chr5	149616765	chr5.149616765.149643676	A	splice_region_variant	ARHGEF37			ENSP00000328083.6:p.Val219%3D
chr5	149848152	chr5.149713282.149848152	A	3_prime_UTR_variant	PPARGC1B
chr5	150164749	chr5.150163589.150206724	T	TF_binding_site_variant
chr5	150184235	chr5.150163589.150206724	A	3_prime_UTR_variant	CDX1
chr5	150184245	chr5.150163589.150206724	C	3_prime_UTR_variant	CDX1
chr5	150219903	chr5.150214185.150245045	C	3_prime_UTR_variant	CAMK2A
chr5	150222233	chr5.150214185.150245045	T	3_prime_UTR_variant	CAMK2A
chr5	150222295	chr5.150214185.150245045	A	3_prime_UTR_variant	CAMK2A
chr5	150436138	chr5.150424808.150459791	T	TF_binding_site_variant
chr5	150449367	chr5.150424808.150459791	C	5_prime_UTR_variant	RPS14
chr5	150515585	chr5.150474892.150573855	T	TF_binding_site_variant
chr5	150543358	chr5.150474892.150573855	A	TF_binding_site_variant
chr5	150553434	chr5.150474892.150573855	A	3_prime_UTR_variant	NDST1
chr5	150555382	chr5.150474892.150573855	C	3_prime_UTR_variant	NDST1
chr5	150557016	chr5.150474892.150573855	A	3_prime_UTR_variant	NDST1
chr5	150633078	chr5.150631847.150639755	T	TF_binding_site_variant
chr5	150633080	chr5.150631847.150639755	G	TF_binding_site_variant
chr5	150677072	chr5.150675120.150789374	T	3_prime_UTR_variant	MYOZ3
chr5	150677583	chr5.150675120.150789374	T	3_prime_UTR_variant	MYOZ3
chr5	150708647	chr5.150675120.150789374	T	3_prime_UTR_variant	DCTN4
chr5	150709259	chr5.150675120.150789374	A	3_prime_UTR_variant	DCTN4
chr5	150709560	chr5.150675120.150789374	A	3_prime_UTR_variant	DCTN4
chr5	150709583	chr5.150675120.150789374	A	3_prime_UTR_variant	DCTN4
chr5	150709743	chr5.150675120.150789374	A	3_prime_UTR_variant	DCTN4
chr5	150710204	chr5.150675120.150789374	A	3_prime_UTR_variant	DCTN4
chr5	150710606	chr5.150675120.150789374	A	3_prime_UTR_variant	DCTN4
chr5	150710818	chr5.150675120.150789374	T	3_prime_UTR_variant	DCTN4
chr5	150711219	chr5.150675120.150789374	T	missense_variant,3_prime_UTR_variant	DCTN4	tolerated	benign	ENSP00000411251.1:p.Ser381Asn, ENSP00000414906.2:p.Ser445Asn, ENSP00000416968.2:p.Ser438Asn
chr5	150735241	chr5.150675120.150789374	A	TF_binding_site_variant
chr5	150753600	chr5.150675120.150789374	T	3_prime_UTR_variant	DCTN4
chr5	150758349	chr5.150675120.150789374	A	5_prime_UTR_variant	DCTN4
chr5	150758442	chr5.150675120.150789374	C	5_prime_UTR_variant,TF_binding_site_variant	DCTN4
chr5	150779491	chr5.150675120.150789374	A	TF_binding_site_variant
chr5	151269280	chr5.151269280.151346238	T	3_prime_UTR_variant,TF_binding_site_variant	GM2A
chr5	151270218	chr5.151269280.151346238	T	3_prime_UTR_variant	GM2A
chr5	151276936	chr5.151276936.151345509	T	3_prime_UTR_variant	SLC36A3
chr5	151284640	chr5.151269280.151346238	T	TF_binding_site_variant
chr5	151303690	chr5.151269280.151346238	C	5_prime_UTR_variant	SLC36A3
chr5	151325153	chr5.151269280.151346238	T	3_prime_UTR_variant	SLC36A2
chr5	151351852	chr5.151351519.151425950	G	TF_binding_site_variant
chr5	151447310	chr5.151447310.151504311	G	TF_binding_site_variant
chr5	151500791	chr5.151447310.151504311	A	TF_binding_site_variant
chr5	151504311	chr5.151447310.151504311	T	3_prime_UTR_variant	FAT2
chr5	151529252	chr5.151511325.151530790	A	missense_variant	FAT2	deleterious	benign, possibly_damaging	ENSP00000261800.5:p.Arg3318Trp, ENSP00000429678.1:p.Arg177Trp
chr5	151663109	chr5.151657414.151677477	T	3_prime_UTR_variant,TF_binding_site_variant	SPARC
chr5	151663388	chr5.151657414.151677477	T	3_prime_UTR_variant	SPARC
chr5	151674604	chr5.151657414.151677477	A	splice_region_variant	SPARC
chr5	151806470	chr5.151733614.151957991	T	3_prime_UTR_variant	G3BP1
chr5	151812315	chr5.151733614.151957991	G	3_prime_UTR_variant	G3BP1
chr5	153658721	chr5.153644709.153668938	G	TF_binding_site_variant
chr5	153812477	chr5.153730843.153820441	C	3_prime_UTR_variant	GRIA1
chr5	153901247	chr5.153895944.154037448	A	TF_binding_site_variant
chr5	153901355	chr5.153895944.154037448	A	TF_binding_site_variant
chr5	153959893	chr5.153878493.154115045	C	TF_binding_site_variant
chr5	153992616	chr5.153878493.154115045	C	3_prime_UTR_variant	FAM114A2
chr5	154056100	chr5.153878493.154115045	G	3_prime_UTR_variant	MFAP3
chr5	154086772	chr5.153878493.154115045	T	TF_binding_site_variant
chr5	154830031	chr5.154741651.154986478	C	TF_binding_site_variant
chr5	154830379	chr5.154741651.154986478	C	TF_binding_site_variant
chr5	154838932	chr5.154741651.154986478	A	5_prime_UTR_variant	FAXDC2
chr5	155772224	chr5.155690701.155847501	T	TF_binding_site_variant
chr5	157342395	chr5.157279799.157457270	G	3_prime_UTR_variant	FNDC9
chr5	157394736	chr5.157279799.157457270	G	3_prime_UTR_variant	CYFIP2
chr5	157755548	chr5.157632367.157755548	T	3_prime_UTR_variant	LSM11
chr5	158273164	chr5.158201848.158372793	A	TF_binding_site_variant
chr5	158399018	chr5.158376996.158436578	A	TF_binding_site_variant
chr5	158519802	chr5.158501367.158603105	T	TF_binding_site_variant
chr5	158591895	chr5.158501367.158603105	T	TF_binding_site_variant
chr5	158594389	chr5.158501367.158603105	G	TF_binding_site_variant
chr5	158820437	chr5.158657039.158828074	C	TF_binding_site_variant
chr5	158958672	chr5.158844252.158963225	C	TF_binding_site_variant
chr5	159128365	chr5.159122683.159243961	G	TF_binding_site_variant
chr5	159181279	chr5.159122683.159243961	T	TF_binding_site_variant
chr5	159209390	chr5.159122683.159243961	C	5_prime_UTR_variant	RNF145
chr5	159879336	chr5.159868402.159880728	A	TF_binding_site_variant
chr5	160019027	chr5.160016440.160137318	C	NMD_transcript_variant,3_prime_UTR_variant	TTC1
chr5	160035207	chr5.160016440.160137318	T	splice_region_variant	TTC1
chr5	160065017	chr5.160016440.160137318	T	3_prime_UTR_variant	TTC1
chr5	160253396	chr5.160253396.160276570	A	NMD_transcript_variant,3_prime_UTR_variant	CCNJL
chr5	160254539	chr5.160253396.160276570	A	NMD_transcript_variant,3_prime_UTR_variant	CCNJL
chr5	160564174	chr5.160551543.160617797	G	3_prime_UTR_variant	ATP10B
chr5	163190769	chr5.163078853.163190769	G	TF_binding_site_variant
chr5	167634532	chr5.167634532.167648142	A	TF_binding_site_variant
chr5	168339455	chr5.168339080.168360529	G	TF_binding_site_variant
chr5	168486454	chr5.168486454.168738388	A	TF_binding_site_variant
chr5	168492721	chr5.168486454.168738388	G	NMD_transcript_variant,3_prime_UTR_variant	RARS1			ENSP00000429030.1:p.Gln81%3D, ENSP00000430035.1:p.Gln81%3D
chr5	168492820	chr5.168486454.168738388	A	NMD_transcript_variant,3_prime_UTR_variant	RARS1			ENSP00000429030.1:p.Gln114%3D
chr5	168506055	chr5.168486454.168738388	G	NMD_transcript_variant,3_prime_UTR_variant	RARS1
chr5	168506153	chr5.168486454.168738388	A	missense_variant	RARS1	tolerated	benign	ENSP00000231572.3:p.Phe397Tyr
chr5	168552607	chr5.168486454.168738388	T	3_prime_UTR_variant	PANK3
chr5	168666551	chr5.168563782.168721611	T	missense_variant	SLIT3	deleterious_low_confidence	possibly_damaging	ENSP00000332164.8:p.Ser1499Asn, ENSP00000384890.4:p.Ser1362Asn, ENSP00000430333.2:p.Ser1492Asn
chr5	168712959	chr5.168486454.168738388	C	TF_binding_site_variant
chr5	168987544	chr5.168987544.168994491	T	TF_binding_site_variant
chr5	169007544	chr5.169003017.169049769	C	TF_binding_site_variant
chr5	169779218	chr5.169779218.169830024	C	TF_binding_site_variant
chr5	173956191	chr5.173872897.173957660	A	3_prime_UTR_variant	CPEB4
chr5	173957660	chr5.173872897.173957660	A	3_prime_UTR_variant	CPEB4
chr5	178884352	chr5.178864493.178918471	C	3_prime_UTR_variant	ZNF354B
chr5	178884389	chr5.178864493.178918471	A	3_prime_UTR_variant	ZNF354B
chr5	178884467	chr5.178864493.178918471	T	3_prime_UTR_variant	ZNF354B
chr5	178884920	chr5.178864493.178918471	G	3_prime_UTR_variant	ZNF354B
chr5	178978710	chr5.178924493.178984666	T	3_prime_UTR_variant	GRM6
chr5	178979298	chr5.178924493.178984666	A	3_prime_UTR_variant	GRM6
chr5	178979466	chr5.178924493.178984666	A	3_prime_UTR_variant	GRM6
chr5	178979699	chr5.178924493.178984666	C	3_prime_UTR_variant	GRM6
chr5	178980120	chr5.178924493.178984666	G	3_prime_UTR_variant	GRM6
chr5	178980420	chr5.178924493.178984666	G	3_prime_UTR_variant	GRM6
chr5	178981486	chr5.178924493.178984666	C	3_prime_UTR_variant	GRM6
chr5	178981543	chr5.178924493.178984666	C	3_prime_UTR_variant	GRM6
chr5	178981601	chr5.178924493.178984666	G	3_prime_UTR_variant	GRM6
chr5	178981860	chr5.178924493.178984666	T	splice_region_variant	GRM6
chr5	178983212	chr5.178924493.178984666	C	missense_variant	GRM6	tolerated_low_confidence	benign	ENSP00000231188.5:p.Met712Val, ENSP00000430767.1:p.Met712Val, ENSP00000497110.1:p.Met712Val
chr5	180313875	chr5.180276098.180316260	G	missense_variant	GFPT2	deleterious_low_confidence	benign	ENSP00000253778.8:p.Ile455Leu
chr5	180574389	chr5.180502206.180582032	A	3_prime_UTR_variant	CNOT6
chr5	180577322	chr5.180502206.180582032	T	3_prime_UTR_variant	CNOT6
chr5	180577347	chr5.180502206.180582032	G	3_prime_UTR_variant	CNOT6
chr6	4715882	chr6.4715882.4743644	A	splice_donor_variant	CDYL
chr6	4931985	chr6.4928304.4939220	G	TF_binding_site_variant
chr6	4932075	chr6.4928304.4939220	A	TF_binding_site_variant
chr6	4932077	chr6.4928304.4939220	G	TF_binding_site_variant
chr6	4932209	chr6.4928304.4939220	G	TF_binding_site_variant
chr6	4932274	chr6.4928304.4939220	C	TF_binding_site_variant
chr6	4932328	chr6.4928304.4939220	T	TF_binding_site_variant
chr6	5059599	chr6.5059599.5085263	T	TF_binding_site_variant
chr6	5068610	chr6.5059599.5085263	A	TF_binding_site_variant
chr6	6804095	chr6.6804095.6806546	G	TF_binding_site_variant
chr6	8627738	chr6.8572214.8712996	C	TF_binding_site_variant
chr6	11316128	chr6.11306676.11316930	G	TF_binding_site_variant
chr6	11910183	chr6.11875642.11910183	A	TF_binding_site_variant
chr6	21022362	chr6.21009586.21103286	A	TF_binding_site_variant
chr6	21026743	chr6.21009586.21103286	T	TF_binding_site_variant
chr6	25783088	chr6.25699034.25843618	A	3_prime_UTR_variant	SLC17A1
chr6	25783089	chr6.25699034.25843618	A	3_prime_UTR_variant	SLC17A1
chr6	25811461	chr6.25699034.25843618	A	missense_variant	SLC17A1	tolerated	benign	ENSP00000244527.4:p.Ala372Val, ENSP00000420546.1:p.Ala318Val, ENSP00000420614.1:p.Ala372Val
chr6	26393259	chr6.26358368.26662398	T	3_prime_UTR_variant	BTN2A2
chr6	26452719	chr6.26358368.26662398	T	3_prime_UTR_variant	BTN3A3
chr6	26517287	chr6.26358368.26662398	T	TF_binding_site_variant
chr6	26599928	chr6.26358368.26662398	A	3_prime_UTR_variant	ABT1
chr6	27125936	chr6.27041056.27177807	T	3_prime_UTR_variant	H2BC11
chr6	27132317	chr6.27041056.27177807	A	3_prime_UTR_variant	H2BC11
chr6	27146032	chr6.27041056.27177807	G	TF_binding_site_variant
chr6	27158098	chr6.27041056.27177807	A	TF_binding_site_variant
chr6	27811229	chr6.27598214.28350805	C	3_prime_UTR_variant	H3C10
chr6	27871847	chr6.27598214.28350805	T	3_prime_UTR_variant	H3C11
chr6	27882755	chr6.27598214.28350805	T	TF_binding_site_variant
chr6	28081362	chr6.27598214.28350805	A	5_prime_UTR_variant	ZNF165
chr6	28085661	chr6.27598214.28350805	T	missense_variant	ZNF165	tolerated	benign	ENSP00000366542.1:p.Pro61Ser, ENSP00000507525.1:p.Pro61Ser
chr6	28156925	chr6.27598214.28350805	T	3_prime_UTR_variant	ZKSCAN8
chr6	28157911	chr6.27598214.28350805	C	3_prime_UTR_variant	ZKSCAN8
chr6	28259478	chr6.27598214.28350805	G	missense_variant	NKAPL	deleterious	unknown	ENSP00000345716.3:p.Ser36Cys
chr6	28325657	chr6.27598214.28350805	T	3_prime_UTR_variant	ZSCAN31
chr6	28326778	chr6.27598214.28350805	C	missense_variant	ZSCAN31	tolerated, tolerated_low_confidence	benign, possibly_damaging	ENSP00000345339.6:p.Asp203Glu, ENSP00000380050.2:p.Asp203Glu, ENSP00000389479.1:p.Asp203Glu, ENSP00000390076.1:p.Asp203Glu, ENSP00000391235.1:p.Asp44Glu, ENSP00000398680.1:p.Asp87Glu, ENSP00000402937.1:p.Asp44Glu, ENSP00000407529.1:p.Asp44Glu, ENSP00000413705.1:p.Asp203Glu, ENSP00000480254.1:p.Asp44Glu
chr6	28575630	chr6.28459985.28698718	C	missense_variant	ZBED9	tolerated_low_confidence	benign	ENSP00000395259.2:p.Leu359Val, ENSP00000494942.1:p.Leu208Val
chr6	28586745	chr6.28459985.28698718	C	5_prime_UTR_variant	ZBED9
chr6	28587219	chr6.28459985.28698718	T	5_prime_UTR_variant	ZBED9
chr6	28599469	chr6.28459985.28698718	A	TF_binding_site_variant
chr6	28600339	chr6.28459985.28698718	A	TF_binding_site_variant
chr6	28635282	chr6.28459985.28698718	T	splice_region_variant
chr6	28838358	chr6.28729034.29016637	G	TF_binding_site_variant
chr6	28982191	chr6.28729034.29016637	T	TF_binding_site_variant
chr6	28985690	chr6.28729034.29016637	T	TF_binding_site_variant
chr6	29044764	chr6.29017740.29285961	C	missense_variant	OR2W1	deleterious	possibly_damaging	ENSP00000366380.1:p.Pro138Ala
chr6	29173587	chr6.29017740.29285961	T	5_prime_UTR_variant	OR2J2
chr6	29830857	chr6.29815714.29830857	A	3_prime_UTR_variant	HLA-G
chr6	29834899	chr6.29834899.29865332	C	TF_binding_site_variant
chr6	29848264	chr6.29834899.29865332	A	TF_binding_site_variant
chr6	29948713	chr6.29817293.30080450	G	3_prime_UTR_variant	HLA-A
chr6	29968220	chr6.29817293.30080450	C	TF_binding_site_variant
chr6	30112628	chr6.30110428.30329728	T	missense_variant	TRIM31	tolerated	benign	ENSP00000365924.3:p.Val60Ile
chr6	30113212	chr6.30110428.30329728	C	TF_binding_site_variant
chr6	30152363	chr6.30119632.30160104	A	3_prime_UTR_variant	TRIM10
chr6	30153566	chr6.30119632.30160104	T	3_prime_UTR_variant	TRIM10
chr6	30153608	chr6.30119632.30160104	C	3_prime_UTR_variant	TRIM10
chr6	30198698	chr6.30110428.30329728	T	missense_variant	TRIM26	tolerated	benign	ENSP00000387530.1:p.Val136Ile, ENSP00000391879.1:p.Val136Ile, ENSP00000395491.1:p.Val136Ile, ENSP00000410446.2:p.Val136Ile, ENSP00000413673.1:p.Val136Ile
chr6	30260375	chr6.30110428.30329728	T	TF_binding_site_variant
chr6	30326813	chr6.30110428.30329728	A	5_prime_UTR_variant,TF_binding_site_variant	TRIM39
chr6	30643882	chr6.30516211.30679595	A	3_prime_UTR_variant	ATAT1
chr6	30673220	chr6.30516211.30679595	A	TF_binding_site_variant
chr6	30726091	chr6.30720050.30742570	C	TF_binding_site_variant
chr6	30739987	chr6.30720050.30742570	G	TF_binding_site_variant
chr6	30742570	chr6.30720050.30742570	A	5_prime_UTR_variant,TF_binding_site_variant	FLOT1
chr6	31025858	chr6.30844646.31025858	G	missense_variant	MUC22	tolerated	unknown	ENSP00000455906.1:p.Ile143Val
chr6	31111487	chr6.31102745.31112941	T	missense_variant	C6orf15	deleterious	probably_damaging	ENSP00000259870.3:p.Gly291Asp
chr6	31726090	chr6.31712755.31851492	A	3_prime_UTR_variant,TF_binding_site_variant	MPIG6B
chr6	31727660	chr6.31712755.31851492	A	TF_binding_site_variant	DDAH2
chr6	31765767	chr6.31712755.31851492	A	missense_variant	VWA7	deleterious	benign	ENSP00000364840.4:p.Arg835Trp
chr6	31947463	chr6.31887972.32115254	T	NMD_transcript_variant,3_prime_UTR_variant	CFB
chr6	31960461	chr6.31960366.32094475	C	NMD_transcript_variant,missense_variant	SKIC2		unknown	ENSP00000419905.1:p.Ala128%3D, ENSP00000420332.2:p.Ala128%3D, ENSP00000513454.1:p.Ala128%3D, ENSP00000513455.1:p.Tyr135His, ENSP00000513456.1:p.Ala128%3D
chr6	31961338	chr6.31960366.32094475	G	missense_variant,splice_region_variant	SKIC2	deleterious	benign	ENSP00000364543.2:p.Cys247Trp, ENSP00000417586.2:p.Cys247Trp, ENSP00000513453.1:p.Cys247Trp, ENSP00000513457.1:p.Cys202Trp, ENSP00000513458.1:p.Cys259Trp
chr6	31961371	chr6.31960366.32094475	G	NMD_transcript_variant,3_prime_UTR_variant	SKIC2			ENSP00000420332.2:p.Glu258%3D, ENSP00000513454.1:p.Glu258%3D, ENSP00000513456.1:p.Glu258%3D
chr6	31966717	chr6.31960366.32094475	A	NMD_transcript_variant,3_prime_UTR_variant	SKIC2			ENSP00000420332.2:p.Pro737%3D, ENSP00000513454.1:p.Pro737%3D, ENSP00000513456.1:p.Pro737%3D
chr6	32076539	chr6.31960366.32094475	T	TF_binding_site_variant
chr6	32115254	chr6.31887972.32115254	A	5_prime_UTR_variant	TNXB
chr6	32255366	chr6.32255366.32405997	A	splice_acceptor_variant,TF_binding_site_variant	TSBP1-AS1
chr6	32335930	chr6.32255838.32367718	T	missense_variant,splice_region_variant	TSBP1	deleterious, tolerated	benign, possibly_damaging	ENSP00000364155.4:p.Gly129Arg, ENSP00000411164.2:p.Gly122Arg, ENSP00000415517.2:p.Gly145Arg, ENSP00000431199.1:p.Gly129Arg, ENSP00000432814.1:p.Ter133%3D, ENSP00000435103.1:p.Gly122Arg, ENSP00000513970.1:p.Gly77Arg
chr6	32349791	chr6.32255838.32367718	A	missense_variant	TSBP1	deleterious_low_confidence	possibly_damaging, probably_damaging	ENSP00000415517.2:p.Leu100Phe, ENSP00000432566.1:p.Leu100Phe
chr6	32393356	chr6.32255366.32405997	G	3_prime_UTR_variant	BTNL2
chr6	32393866	chr6.32255366.32405997	A	TF_binding_site_variant
chr6	32394022	chr6.32255366.32405997	G	missense_variant	BTNL2	tolerated	unknown	ENSP00000390613.3:p.Val466Leu
chr6	32394744	chr6.32255366.32405997	A	stop_gained,splice_region_variant	BTNL2			ENSP00000390613.3:p.Glu454Ter
chr6	32395008	chr6.32255366.32405997	A	NMD_transcript_variant,3_prime_UTR_variant	BTNL2
chr6	32396111	chr6.32255366.32405997	T	missense_variant	BTNL2	tolerated	benign	ENSP00000390613.3:p.Asp336Asn
chr6	32396196	chr6.32255366.32405997	T	NMD_transcript_variant,3_prime_UTR_variant	BTNL2
chr6	32396234	chr6.32255366.32405997	C	missense_variant	BTNL2	tolerated	benign	ENSP00000390613.3:p.Met295Val
chr6	32397475	chr6.32255366.32405997	A	TF_binding_site_variant
chr6	32403150	chr6.32255366.32405997	A	missense_variant	BTNL2	deleterious	possibly_damaging	ENSP00000390613.3:p.Thr165Ile
chr6	33164453	chr6.33066181.33211082	G	missense_variant	COL11A2	tolerated_low_confidence	unknown	ENSP00000339915.2:p.Glu1628Asp, ENSP00000363840.4:p.Glu1542Asp
chr6	33200797	chr6.33066181.33211082	A	5_prime_UTR_variant,TF_binding_site_variant	SLC39A7
chr6	33204077	chr6.33066181.33211082	G	3_prime_UTR_variant	SLC39A7
chr6	33204702	chr6.33066181.33211082	T	missense_variant,TF_binding_site_variant	HSD17B8	tolerated	benign	ENSP00000363794.3:p.Ala12Ser
chr6	36649974	chr6.36649974.36679182	A	TF_binding_site_variant
chr6	36678754	chr6.36649974.36679182	A	5_prime_UTR_variant,TF_binding_site_variant	CDKN1A
chr6	36722496	chr6.36706402.36731792	C	missense_variant	RAB44	deleterious	possibly_damaging	ENSP00000481054.1:p.Gly788Arg
chr6	37512834	chr6.37503549.37550975	T	TF_binding_site_variant
chr6	37630427	chr6.37630427.37639437	A	TF_binding_site_variant
chr6	37638156	chr6.37630427.37639437	A	missense_variant,TF_binding_site_variant	MDGA1	tolerated_low_confidence	unknown	ENSP00000422042.1:p.Ala942Val
chr6	37643999	chr6.37643999.37664087	G	TF_binding_site_variant
chr6	37664087	chr6.37643999.37664087	A	5_prime_UTR_variant	MDGA1
chr6	38171012	chr6.38171012.38253191	T	3_prime_UTR_variant	BTBD9
chr6	38803192	chr6.38797005.38918733	T	missense_variant	DNAH8	deleterious_low_confidence, tolerated_low_confidence	benign	ENSP00000333363.7:p.Glu972Val, ENSP00000352312.3:p.Glu755Val, ENSP00000415331.2:p.Glu972Val
chr6	39336064	chr6.39318179.39336327	C	3_prime_UTR_variant	KIF6
chr6	39336327	chr6.39318179.39336327	C	3_prime_UTR_variant	KIF6
chr6	39431155	chr6.39431155.39607169	T	missense_variant,TF_binding_site_variant	KIF6	tolerated, tolerated_low_confidence	benign	ENSP00000229913.5:p.Arg2Lys, ENSP00000287152.7:p.Arg551Lys, ENSP00000377889.1:p.Arg2Lys, ENSP00000409417.1:p.Arg443Lys, ENSP00000441435.2:p.Arg2Lys
chr6	41190694	chr6.41045294.41193693	T	3_prime_UTR_variant	TREML2
chr6	41600717	chr6.41548512.41600717	A	3_prime_UTR_variant	FOXP4
chr6	41637221	chr6.41632784.41638525	T	5_prime_UTR_variant	MDFI
chr6	41638525	chr6.41632784.41638525	C	5_prime_UTR_variant	MDFI
chr6	41698554	chr6.41698554.41739097	C	TF_binding_site_variant
chr6	41733120	chr6.41698554.41739097	C	5_prime_UTR_variant,TF_binding_site_variant	TFEB
chr6	41734881	chr6.41698554.41739097	A	TF_binding_site_variant
chr6	41758126	chr6.41756618.41943656	C	TF_binding_site_variant
chr6	41795719	chr6.41756618.41943656	A	3_prime_UTR_variant	USP49
chr6	41878547	chr6.41756618.41943656	A	TF_binding_site_variant
chr6	41896137	chr6.41756618.41943656	G	TF_binding_site_variant
chr6	41907050	chr6.41756618.41943656	A	3_prime_UTR_variant	MED20
chr6	41921447	chr6.41756618.41943656	T	TF_binding_site_variant
chr6	42048508	chr6.42046211.42069610	C	5_prime_UTR_variant,TF_binding_site_variant	CCND3
chr6	42057580	chr6.42046211.42069610	A	3_prime_UTR_variant	TAF8
chr6	42085077	chr6.42072553.42085077	T	TF_binding_site_variant
chr6	42180292	chr6.42165621.42215061	C	3_prime_UTR_variant	GUCA1A
chr6	42200375	chr6.42165621.42215061	A	TF_binding_site_variant
chr6	42215061	chr6.42165621.42215061	C	TF_binding_site_variant
chr6	43900980	chr6.43896567.43904589	C	TF_binding_site_variant
chr6	43991162	chr6.43991162.44000202	T	TF_binding_site_variant
chr6	43991454	chr6.43991454.44008789	C	TF_binding_site_variant
chr6	44052569	chr6.44052192.44061695	C	TF_binding_site_variant
chr6	44147432	chr6.44088848.44149927	A	missense_variant	TMEM63B	tolerated_low_confidence	benign	ENSP00000259746.9:p.Val307Met, ENSP00000327154.6:p.Val307Met, ENSP00000360960.2:p.Val236Met
chr6	44151939	chr6.44089715.44151939	G	TF_binding_site_variant
chr6	44287650	chr6.44284089.44319344	T	missense_variant	TCTE1	tolerated	benign	ENSP00000360560.4:p.Arg59His
chr6	45419926	chr6.45396059.45432409	A	TF_binding_site_variant
chr6	46220939	chr6.46199101.46327029	T	3_prime_UTR_variant	RCAN2
chr6	46248901	chr6.46199101.46327029	C	splice_region_variant	RCAN2
chr6	46288822	chr6.46199101.46327029	G	TF_binding_site_variant
chr6	46676905	chr6.46651063.46709897	T	3_prime_UTR_variant	SLC25A27
chr6	46690052	chr6.46651063.46709897	C	missense_variant	TDRD6	deleterious	benign	ENSP00000346065.5:p.Val642Leu, ENSP00000443299.1:p.Val642Leu
chr6	46692174	chr6.46651063.46709897	C	missense_variant	TDRD6	tolerated	benign	ENSP00000346065.5:p.Val1349Ala, ENSP00000443299.1:p.Val1349Ala
chr6	46693749	chr6.46651063.46709897	T	missense_variant	TDRD6	tolerated	benign, possibly_damaging	ENSP00000346065.5:p.Pro1874Leu, ENSP00000443299.1:p.Pro1874Leu
chr6	46702799	chr6.46651063.46709897	T	3_prime_UTR_variant	TDRD6
chr6	46704270	chr6.46651063.46709897	T	3_prime_UTR_variant	PLA2G7, TDRD6
chr6	46735369	chr6.46714543.46758283	C	5_prime_UTR_variant	PLA2G7
chr6	46735684	chr6.46714543.46758283	T	5_prime_UTR_variant	PLA2G7
chr6	46757613	chr6.46714543.46758283	A	3_prime_UTR_variant	ANKRD66
chr6	46758283	chr6.46714543.46758283	T	3_prime_UTR_variant	ANKRD66
chr6	46884276	chr6.46882960.46926619	T	splice_region_variant	ADGRF5
chr6	47309593	chr6.47306712.47343097	G	5_prime_UTR_variant	TNFRSF21
chr6	52156358	chr6.52046505.52183816	T	TF_binding_site_variant
chr6	52361163	chr6.52355995.52419447	C	TF_binding_site_variant
chr6	52389791	chr6.52355995.52419447	T	TF_binding_site_variant
chr6	52403169	chr6.52355995.52419447	C	5_prime_UTR_variant	PAQR8
chr6	52404401	chr6.52355995.52419447	C	3_prime_UTR_variant	PAQR8
chr6	52405706	chr6.52355995.52419447	C	3_prime_UTR_variant	PAQR8
chr6	52416274	chr6.52355995.52419447	A	TF_binding_site_variant
chr6	52419447	chr6.52355995.52419447	C	TF_binding_site_variant
chr6	52576956	chr6.52572869.52576956	T	5_prime_UTR_variant	TRAM2
chr6	52686212	chr6.52652960.52686212	A	3_prime_UTR_variant	TMEM14A
chr6	53673125	chr6.53672548.53678416	A	TF_binding_site_variant
chr6	53673347	chr6.53672548.53678416	G	TF_binding_site_variant
chr6	53679457	chr6.53678959.53680452	A	TF_binding_site_variant
chr6	64590250	chr6.64549304.64681147	C	missense_variant	EYS	tolerated	benign, possibly_damaging	ENSP00000359655.3:p.Leu1873Val, ENSP00000424243.1:p.Leu1873Val
chr6	64590736	chr6.64552467.64671635	C	missense_variant	EYS	tolerated	benign	ENSP00000359655.3:p.Met1711Val, ENSP00000424243.1:p.Met1711Val
chr6	71303459	chr6.71198795.71341598	C	3_prime_UTR_variant	OGFRL1
chr6	71303461	chr6.71198795.71341598	G	3_prime_UTR_variant	OGFRL1
chr6	71306447	chr6.71115687.71588775	C	3_prime_UTR_variant	OGFRL1
chr6	71307076	chr6.71198795.71341598	G	3_prime_UTR_variant	OGFRL1
chr6	71307222	chr6.71198795.71341598	A	3_prime_UTR_variant	OGFRL1
chr6	73654159	chr6.73470094.73659509	C	TF_binding_site_variant
chr6	73763591	chr6.73754712.73787851	C	missense_variant	CD109	tolerated	benign	ENSP00000287097.4:p.Val338Ala, ENSP00000388062.2:p.Val338Ala, ENSP00000404475.2:p.Val261Ala
chr6	73765993	chr6.73754712.73787851	G	missense_variant	CD109	tolerated	benign	ENSP00000287097.4:p.Ile391Val, ENSP00000388062.2:p.Ile391Val, ENSP00000404475.2:p.Ile314Val
chr6	73970030	chr6.73913252.73986641	T	TF_binding_site_variant
chr6	74652588	chr6.74581320.74727322	T	TF_binding_site_variant
chr6	75458698	chr6.75423615.75906266	G	splice_region_variant
chr6	78570347	chr6.78538847.78585233	A	TF_binding_site_variant
chr6	78867506	chr6.78674913.79153282	T	TF_binding_site_variant
chr6	78867667	chr6.78674913.79153282	G	missense_variant	IRAK1BP1	tolerated	benign	ENSP00000358956.1:p.Arg31Gly
chr6	78871424	chr6.78674913.79153282	A	5_prime_UTR_variant	IRAK1BP1
chr6	78871498	chr6.78674913.79153282	G	5_prime_UTR_variant	IRAK1BP1
chr6	78871506	chr6.78674913.79153282	A	5_prime_UTR_variant	IRAK1BP1
chr6	78871620	chr6.78674913.79153282	T	5_prime_UTR_variant	IRAK1BP1
chr6	78899541	chr6.78674913.79153282	T	3_prime_UTR_variant	IRAK1BP1
chr6	78900642	chr6.78674913.79153282	G	3_prime_UTR_variant	IRAK1BP1
chr6	78900824	chr6.78674913.79153282	G	3_prime_UTR_variant	IRAK1BP1
chr6	78936060	chr6.78674913.79153282	T	3_prime_UTR_variant	PHIP
chr6	78937256	chr6.78674913.79153282	C	3_prime_UTR_variant	PHIP
chr6	78937959	chr6.78674913.79153282	A	3_prime_UTR_variant	PHIP
chr6	79077265	chr6.78674913.79153282	G	TF_binding_site_variant
chr6	79078252	chr6.78674913.79153282	G	5_prime_UTR_variant,TF_binding_site_variant	PHIP
chr6	79078321	chr6.78674913.79153282	C	TF_binding_site_variant
chr6	79545109	chr6.79474964.79610020	T	TF_binding_site_variant
chr6	81450355	chr6.81418473.81540901	A	TF_binding_site_variant
chr6	82085884	chr6.82084209.82143937	A	TF_binding_site_variant
chr6	82260695	chr6.82147675.82267984	T	TF_binding_site_variant
chr6	82265006	chr6.82147675.82267984	G	TF_binding_site_variant
chr6	88538323	chr6.88502195.88538323	T	TF_binding_site_variant
chr6	88710051	chr6.88619625.88813777	G	TF_binding_site_variant
chr6	88710320	chr6.88619625.88813777	C	TF_binding_site_variant
chr6	89367747	chr6.89367747.89393139	G	3_prime_UTR_variant	RRAGD
chr6	89846581	chr6.89645473.89846581	T	5_prime_UTR_variant	CASP8AP2
chr6	90005656	chr6.90005656.90011282	C	TF_binding_site_variant
chr6	93410693	chr6.93368973.93605830	C	missense_variant	EPHA7	tolerated_low_confidence	benign	ENSP00000358303.1:p.Ile214Val, ENSP00000358309.4:p.Ile214Val, ENSP00000505682.1:p.Ile138Val, ENSP00000505741.1:p.Ile214Val, ENSP00000505937.1:p.Ile138Val, ENSP00000506130.1:p.Ile214Val, ENSP00000506548.1:p.Ile214Val
chr6	93417244	chr6.93368973.93605830	T	TF_binding_site_variant
chr6	95588518	chr6.95441669.95734387	G	3_prime_UTR_variant	MANEA
chr6	96205232	chr6.96045764.96393035	A	3_prime_UTR_variant	FUT9
chr6	96206177	chr6.96045764.96393035	C	3_prime_UTR_variant	FUT9
chr6	96617123	chr6.96421729.96623965	A	3_prime_UTR_variant	FHL5
chr6	96924634	chr6.96917187.96970161	T	5_prime_UTR_variant	KLHL32
chr6	97406216	chr6.97257375.97722385	G	TF_binding_site_variant
chr6	98868548	chr6.98840212.98989820	C	3_prime_UTR_variant	FBXL4
chr6	98872262	chr6.98840212.98989820	C	3_prime_UTR_variant	FBXL4
chr6	99918791	chr6.99843181.99976489	G	3_prime_UTR_variant	MCHR2
chr6	99919381	chr6.99843181.99976489	C	3_prime_UTR_variant	MCHR2
chr6	99919561	chr6.99843181.99976489	C	3_prime_UTR_variant	MCHR2
chr6	99920122	chr6.99843181.99976489	G	3_prime_UTR_variant	MCHR2
chr6	99920796	chr6.99843181.99976489	A	3_prime_UTR_variant	MCHR2
chr6	99920799	chr6.99843181.99976489	T	3_prime_UTR_variant	MCHR2
chr6	99920992	chr6.99843181.99976489	A	missense_variant	MCHR2	tolerated	benign	ENSP00000281806.2:p.Ala324Val, ENSP00000358214.1:p.Ala324Val
chr6	104162690	chr6.104086742.104229928	C	TF_binding_site_variant
chr6	105474687	chr6.105465817.105482620	A	TF_binding_site_variant
chr6	106185779	chr6.106185779.106301349	C	3_prime_UTR_variant	ATG5
chr6	107459275	chr6.107444831.107466601	G	missense_variant,TF_binding_site_variant	PDSS2	tolerated_low_confidence	benign, possibly_damaging	ENSP00000358027.4:p.Arg4Pro, ENSP00000358033.4:p.Arg4Pro
chr6	107459279	chr6.107444831.107466601	G	missense_variant,TF_binding_site_variant	PDSS2	tolerated_low_confidence	benign	ENSP00000358027.4:p.Phe3Leu, ENSP00000358033.4:p.Phe3Leu
chr6	107459724	chr6.107444831.107466601	C	TF_binding_site_variant
chr6	108030416	chr6.108019335.108086602	G	NMD_transcript_variant,3_prime_UTR_variant	OSTM1
chr6	108043433	chr6.108019335.108086602	C	3_prime_UTR_variant	OSTM1
chr6	108043451	chr6.108019335.108086602	G	3_prime_UTR_variant	OSTM1
chr6	114168181	chr6.114145717.114228190	C	TF_binding_site_variant
chr6	116060573	chr6.115992227.116089853	A	5_prime_UTR_variant	FRK
chr6	116060694	chr6.115994015.116357176	G	5_prime_UTR_variant	FRK
chr6	116071458	chr6.115994015.116357176	A	TF_binding_site_variant
chr6	116072626	chr6.115992227.116089853	C	TF_binding_site_variant
chr6	116106819	chr6.116102991.116381722	A	TF_binding_site_variant
chr6	116121734	chr6.116102991.116381722	T	missense_variant	COL10A1	deleterious, tolerated	probably_damaging	ENSP00000243222.4:p.Asp128Asn, ENSP00000327368.4:p.Asp128Asn, ENSP00000411285.1:p.Asp128Asn, ENSP00000498802.1:p.Asp128Asn
chr6	116439288	chr6.116383539.116439288	G	3_prime_UTR_variant	DSE
chr6	116517962	chr6.116513923.116565674	A	3_prime_UTR_variant	CALHM5
chr6	116520064	chr6.116513923.116565674	C	3_prime_UTR_variant	CALHM5
chr6	116596932	chr6.116577914.116753084	T	3_prime_UTR_variant	RWDD1
chr6	116689362	chr6.116577914.116753084	A	missense_variant	KPNA5	deleterious_low_confidence	benign	ENSP00000348704.1:p.Ser16Asn, ENSP00000357552.1:p.Ser16Asn, ENSP00000513403.1:p.Ser16Asn, ENSP00000513404.1:p.Ser36Asn, ENSP00000513406.1:p.Ser13Asn
chr6	116734147	chr6.116577914.116753084	A	3_prime_UTR_variant	KPNA5
chr6	117167712	chr6.117073259.117198522	C	TF_binding_site_variant
chr6	117318256	chr6.117312055.117349848	C	splice_region_variant	ROS1
chr6	117448859	chr6.117443478.117460641	A	TF_binding_site_variant
chr6	117543211	chr6.117543211.117671285	G	missense_variant,splice_region_variant	DCBLD1	tolerated	benign	ENSP00000296955.8:p.Lys482Arg, ENSP00000342422.6:p.Lys482Arg
chr6	118462884	chr6.118390227.118706690	A	3_prime_UTR_variant	CEP85L
chr6	118537619	chr6.118390227.118706690	A	TF_binding_site_variant
chr6	118679597	chr6.118390227.118706690	A	TF_binding_site_variant
chr6	118815563	chr6.118766889.119112646	A	missense_variant	MCM9	deleterious_low_confidence	benign	ENSP00000314505.5:p.Ser898Phe, ENSP00000480469.1:p.Ser898Phe
chr6	119005408	chr6.118766889.119112646	C	3_prime_UTR_variant	FAM184A
chr6	119322812	chr6.119264715.119363721	G	TF_binding_site_variant
chr6	119324814	chr6.119264715.119363721	A	TF_binding_site_variant
chr6	119325249	chr6.119264715.119363721	A	TF_binding_site_variant
chr6	119350661	chr6.119264715.119363721	C	TF_binding_site_variant
chr6	121079680	chr6.121053437.121353232	G	3_prime_UTR_variant	TBC1D32
chr6	121080027	chr6.121053437.121353232	C	3_prime_UTR_variant	TBC1D32
chr6	121691427	chr6.121670230.121741715	A	TF_binding_site_variant
chr6	122381619	chr6.122362741.122593754	A	TF_binding_site_variant
chr6	122781369	chr6.122781369.122785050	G	3_prime_UTR_variant	FABP7
chr6	123216890	chr6.123213805.123305849	G	3_prime_UTR_variant	TRDN
chr6	123217518	chr6.123213805.123305849	G	3_prime_UTR_variant	TRDN
chr6	123464278	chr6.123459348.123534068	T	3_prime_UTR_variant	TRDN
chr6	123498211	chr6.123459348.123534068	A	3_prime_UTR_variant	TRDN
chr6	123498434	chr6.123459348.123534068	A	3_prime_UTR_variant	TRDN
chr6	123498445	chr6.123459348.123534068	G	3_prime_UTR_variant	TRDN
chr6	123528858	chr6.123459348.123534068	A	3_prime_UTR_variant	TRDN
chr6	123529009	chr6.123459348.123534068	G	3_prime_UTR_variant	TRDN
chr6	126202793	chr6.126181944.126290871	G	NMD_transcript_variant,3_prime_UTR_variant	TRMT11
chr6	127366764	chr6.127225146.127406375	G	TF_binding_site_variant
chr6	127708188	chr6.127656167.127727884	C	3_prime_UTR_variant	THEMIS
chr6	127708612	chr6.127656167.127727884	G	3_prime_UTR_variant	THEMIS
chr6	127709065	chr6.127656167.127727884	C	3_prime_UTR_variant	THEMIS
chr6	127709641	chr6.127656167.127727884	C	3_prime_UTR_variant	THEMIS
chr6	130457823	chr6.130322788.130459189	T	TF_binding_site_variant
chr6	130458054	chr6.130322788.130459189	C	TF_binding_site_variant
chr6	130835265	chr6.130814424.131071956	C	3_prime_UTR_variant	SMLR1
chr6	130836974	chr6.130814424.131071956	G	3_prime_UTR_variant	SMLR1
chr6	130880877	chr6.130814424.131071956	A	5_prime_UTR_variant	EPB41L2
chr6	130994800	chr6.130790359.131077867	C	TF_binding_site_variant
chr6	132570398	chr6.132569805.132570398	T	missense_variant	TAAR6	tolerated	benign	ENSP00000275198.1:p.Pro26Leu
chr6	132768368	chr6.132768368.132827826	T	TF_binding_site_variant
chr6	132787475	chr6.132768368.132827826	C	missense_variant	SLC18B1	tolerated	benign	ENSP00000275227.4:p.Ile154Val, ENSP00000497768.1:p.Ile81Val, ENSP00000498097.1:p.Ile107Val
chr6	132813715	chr6.132768368.132827826	C	TF_binding_site_variant
chr6	132814559	chr6.132768368.132827826	T	TF_binding_site_variant
chr6	133983550	chr6.133951449.133990728	T	TF_binding_site_variant
chr6	133983562	chr6.133938638.133989969	A	TF_binding_site_variant
chr6	133988183	chr6.133951449.133990728	A	3_prime_UTR_variant	SLC2A12, TBPL1
chr6	133989969	chr6.133938638.133989969	C	3_prime_UTR_variant	SLC2A12, TBPL1
chr6	133990728	chr6.133951449.133990728	C	3_prime_UTR_variant	SLC2A12
chr6	134065903	chr6.134065903.134074917	G	TF_binding_site_variant
chr6	134260054	chr6.134257514.134275599	A	3_prime_UTR_variant	SGK1
chr6	135316954	chr6.135303199.135790777	C	3_prime_UTR_variant	AHI1
chr6	135317982	chr6.135303199.135790777	G	3_prime_UTR_variant	AHI1
chr6	135447093	chr6.135303199.135790777	T	missense_variant	AHI1	tolerated	benign	ENSP00000265602.6:p.Arg565His, ENSP00000322478.6:p.Arg565His, ENSP00000356773.3:p.Arg249His, ENSP00000356774.4:p.Arg565His, ENSP00000388650.2:p.Arg565His, ENSP00000504895.1:p.Arg565His, ENSP00000504965.1:p.Arg565His, ENSP00000505121.1:p.Arg565His, ENSP00000505502.1:p.Arg565His, ENSP00000505666.1:p.Arg565His, ENSP00000506005.1:p.Arg565His, ENSP00000506494.1:p.Arg565His, ENSP00000506505.1:p.Arg565His, ENSP00000506604.1:p.Arg565His
chr6	135497300	chr6.135303199.135790777	G	5_prime_UTR_variant	AHI1
chr6	135497835	chr6.135303199.135790777	C	5_prime_UTR_variant	AHI1
chr6	136250100	chr6.136250100.136320425	C	5_prime_UTR_variant	MTFR2
chr6	136258263	chr6.136258263.136322835	T	3_prime_UTR_variant	BCLAF1
chr6	136342590	chr6.136329421.136591279	A	3_prime_UTR_variant	MAP7
chr6	136792769	chr6.136755841.136934252	T	5_prime_UTR_variant	MAP3K5
chr6	137103031	chr6.137089410.137142657	T	TF_binding_site_variant
chr6	137103180	chr6.137089410.137142657	C	TF_binding_site_variant
chr6	137234826	chr6.137228112.137276746	C	TF_binding_site_variant
chr6	137261792	chr6.137253680.137279929	T	TF_binding_site_variant
chr6	137641804	chr6.137641804.137692519	G	TF_binding_site_variant
chr6	137660465	chr6.137641804.137692519	A	TF_binding_site_variant
chr6	137863284	chr6.137853123.137920964	T	TF_binding_site_variant
chr6	137866886	chr6.137853123.137920964	G	splice_acceptor_variant,TF_binding_site_variant	WAKMAR2
chr6	137871530	chr6.137857894.137922083	C	splice_region_variant	TNFAIP3
chr6	137874854	chr6.137853123.137920964	G	missense_variant	TNFAIP3	deleterious, tolerated	probably_damaging	ENSP00000237289.4:p.Asn102Ser, ENSP00000393577.2:p.Asn102Ser, ENSP00000401562.1:p.Asn102Ser, ENSP00000409845.2:p.Asn102Ser, ENSP00000481570.1:p.Asn102Ser
chr6	137874871	chr6.137857894.137922083	G	missense_variant	TNFAIP3	tolerated	benign	ENSP00000237289.4:p.Thr108Ala, ENSP00000393577.2:p.Thr108Ala, ENSP00000401562.1:p.Thr108Ala, ENSP00000409845.2:p.Thr108Ala, ENSP00000481570.1:p.Thr108Ala
chr6	137875820	chr6.137857894.137922083	C	missense_variant	TNFAIP3	deleterious	benign	ENSP00000237289.4:p.Ile207Leu, ENSP00000393577.2:p.Ile207Leu, ENSP00000409845.2:p.Ile207Leu, ENSP00000481570.1:p.Ile207Leu
chr6	138183268	chr6.138173258.138192024	A	TF_binding_site_variant
chr6	138340571	chr6.138276511.138411543	G	3_prime_UTR_variant	ARFGEF3
chr6	138382561	chr6.138276511.138411543	T	missense_variant,TF_binding_site_variant	SMIM28	deleterious	unknown	ENSP00000489939.1:p.Pro58Leu
chr6	138411543	chr6.138276511.138411543	T	TF_binding_site_variant
chr6	139029089	chr6.139001889.139029089	G	TF_binding_site_variant
chr6	139407638	chr6.139403755.139419366	A	TF_binding_site_variant
chr6	140058953	chr6.140008960.140590821	C	TF_binding_site_variant
chr6	140148844	chr6.140008960.140590821	T	TF_binding_site_variant
chr6	140898385	chr6.140825012.140954867	G	TF_binding_site_variant
chr6	140909527	chr6.140825012.140954867	A	TF_binding_site_variant
chr6	141105665	chr6.140958054.141124614	T	TF_binding_site_variant
chr6	141587743	chr6.141587743.141662871	A	TF_binding_site_variant
chr6	141824560	chr6.141722456.141835013	A	TF_binding_site_variant
chr6	143186668	chr6.143155576.143186668	G	splice_acceptor_variant	AIG1
chr6	143698954	chr6.143546662.143701908	G	TF_binding_site_variant
chr6	145187849	chr6.145086945.145187849	A	TF_binding_site_variant
chr6	145798037	chr6.145643162.146122193	C	3_prime_UTR_variant	FBXO30
chr6	145799756	chr6.145643162.146122193	T	3_prime_UTR_variant	FBXO30
chr6	145805261	chr6.145643162.146122193	C	missense_variant	FBXO30	tolerated	benign	ENSP00000237281.3:p.Ser382Cys
chr6	145886372	chr6.145643162.146122193	G	3_prime_UTR_variant	SHPRH
chr6	145903369	chr6.145643162.146122193	G	NMD_transcript_variant,3_prime_UTR_variant	SHPRH
chr6	145909699	chr6.145643162.146122193	A	NMD_transcript_variant,3_prime_UTR_variant	SHPRH
chr6	145917412	chr6.145643162.146122193	T	NMD_transcript_variant,3_prime_UTR_variant	SHPRH
chr6	145954847	chr6.145643162.146122193	G	missense_variant	SHPRH	tolerated_low_confidence	benign	ENSP00000275233.7:p.Asp159Ala, ENSP00000356475.2:p.Asp159Ala, ENSP00000412797.2:p.Asp159Ala, ENSP00000486723.1:p.Asp159Ala
chr6	145964065	chr6.145643162.146122193	G	5_prime_UTR_variant,TF_binding_site_variant	SHPRH
chr6	146028431	chr6.145643162.146122193	A	TF_binding_site_variant
chr6	146029199	chr6.145643162.146122193	G	5_prime_UTR_variant,splice_region_variant	GRM1
chr6	146029427	chr6.145643162.146122193	A	5_prime_UTR_variant	GRM1
chr6	146635492	chr6.146627883.146651555	A	NMD_transcript_variant,3_prime_UTR_variant	ADGB			ENSP00000430244.1:p.Gly64%3D
chr6	147660728	chr6.147626189.147660728	T	TF_binding_site_variant
chr6	148972640	chr6.148972640.148987859	T	TF_binding_site_variant
chr6	149066457	chr6.149032513.149090008	A	TF_binding_site_variant
chr6	149258557	chr6.149231393.149265410	A	TF_binding_site_variant
chr6	149401071	chr6.149318631.149441922	T	3_prime_UTR_variant	SUMO4
chr6	149566490	chr6.149514276.149588060	G	missense_variant	GINM1	tolerated	benign	ENSP00000356389.5:p.Thr26Ala
chr6	149580708	chr6.149514276.149588060	A	NMD_transcript_variant,3_prime_UTR_variant	GINM1
chr6	149582145	chr6.149514276.149588060	G	3_prime_UTR_variant	GINM1
chr6	149648616	chr6.149593265.149843664	A	5_prime_UTR_variant	KATNA1
chr6	149811262	chr6.149593265.149843664	C	3_prime_UTR_variant	PCMT1
chr6	149842266	chr6.149593265.149843664	C	3_prime_UTR_variant	LRP11
chr6	150068860	chr6.150050098.150079826	A	TF_binding_site_variant
chr6	150079826	chr6.150050098.150079826	C	TF_binding_site_variant
chr6	150404600	chr6.150404600.150412081	T	3_prime_UTR_variant	IYD
chr6	151015527	chr6.151010932.151039233	A	missense_variant	MTHFD1L	tolerated_low_confidence	benign, possibly_damaging	ENSP00000356290.3:p.Arg807His, ENSP00000395158.1:p.Arg38His, ENSP00000478253.1:p.Arg808His, ENSP00000479539.1:p.Arg742His
chr6	151060394	chr6.151050738.151061598	A	TF_binding_site_variant
chr6	151060493	chr6.151050738.151061598	A	TF_binding_site_variant
chr6	151284264	chr6.151261040.151284264	T	TF_binding_site_variant
chr6	152759525	chr6.152750242.152759525	A	3_prime_UTR_variant	VIP
chr6	153119149	chr6.153095101.153150064	T	TF_binding_site_variant
chr6	153832795	chr6.153809536.153864765	C	TF_binding_site_variant
chr6	154118938	chr6.153875971.154118938	A	3_prime_UTR_variant	OPRM1
chr6	154229955	chr6.154207128.154251068	G	TF_binding_site_variant
chr6	154559146	chr6.154543019.154588558	T	TF_binding_site_variant
chr6	154559370	chr6.154543019.154588558	G	TF_binding_site_variant
chr6	156690916	chr6.156649898.156720729	A	TF_binding_site_variant
chr6	157318517	chr6.157273285.157352902	C	3_prime_UTR_variant	TMEM242
chr6	157318536	chr6.157273285.157352902	A	3_prime_UTR_variant	TMEM242
chr6	157327421	chr6.157273285.157352902	C	TF_binding_site_variant
chr6	157465050	chr6.157448473.157483807	T	TF_binding_site_variant
chr6	157465435	chr6.157448473.157483807	T	TF_binding_site_variant
chr6	157562121	chr6.157545161.157585456	C	TF_binding_site_variant
chr6	157762920	chr6.157762920.157771539	A	TF_binding_site_variant
chr6	157764744	chr6.157762920.157771539	G	TF_binding_site_variant
chr6	157766509	chr6.157762920.157771539	G	5_prime_UTR_variant	SNX9
chr6	157773476	chr6.157773047.157787127	G	TF_binding_site_variant
chr6	160027177	chr6.160014575.160043510	G	splice_region_variant	IGF2R
chr6	160030139	chr6.160014575.160043510	A	TF_binding_site_variant
chr6	160032683	chr6.160014575.160043510	G	missense_variant	IGF2R	tolerated		ENSP00000349437.1:p.Ile339Val
chr6	160040553	chr6.160014575.160043510	C	splice_region_variant	IGF2R
chr6	160040566	chr6.160014575.160043510	T	missense_variant	IGF2R	deleterious		ENSP00000349437.1:p.Asp441Val
chr6	160047159	chr6.160045708.160158833	C	splice_region_variant	IGF2R			ENSP00000349437.1:p.Ser684%3D
chr6	160064530	chr6.160045708.160158833	A	missense_variant,splice_region_variant	IGF2R	tolerated		ENSP00000349437.1:p.Arg1339Gln
chr6	160068332	chr6.160045708.160158833	T	missense_variant	IGF2R	deleterious		ENSP00000349437.1:p.Pro1400Leu
chr6	160079587	chr6.160045708.160158833	A	missense_variant	IGF2R	tolerated		ENSP00000349437.1:p.Arg1829His
chr6	160079607	chr6.160045708.160158833	A	missense_variant	IGF2R	tolerated		ENSP00000349437.1:p.Val1836Ile
chr6	160084174	chr6.160045708.160158833	G	missense_variant	IGF2R	tolerated		ENSP00000349437.1:p.Asn2020Asp
chr6	160106158	chr6.160045708.160158833	G	3_prime_UTR_variant	IGF2R
chr6	160109543	chr6.160045708.160158833	A	3_prime_UTR_variant	IGF2R
chr6	160111943	chr6.160045708.160158833	G	TF_binding_site_variant
chr6	164150369	chr6.164123254.164168854	C	splice_donor_variant
chr6	166940794	chr6.166934396.166940794	A	TF_binding_site_variant
chr6	167041374	chr6.166947117.167100087	A	3_prime_UTR_variant	CEP43
chr6	167044853	chr6.166947117.167100087	A	3_prime_UTR_variant	CEP43
chr6	167298071	chr6.167245020.167298071	C	splice_donor_variant	UNC93A
chr6	167815786	chr6.167798478.167824124	G	TF_binding_site_variant
chr6	167841009	chr6.167829540.167971463	A	TF_binding_site_variant
chr6	167911839	chr6.167829540.167971463	A	3_prime_UTR_variant	AFDN
chr6	167971463	chr6.167829540.167971463	C	3_prime_UTR_variant	AFDN
chr6	168216375	chr6.168183133.168247087	T	TF_binding_site_variant
chr6	168319662	chr6.168318930.168375647	A	5_prime_UTR_variant	DACT2
chr6	169289580	chr6.169276342.169289727	A	TF_binding_site_variant
chr6	169289727	chr6.169276342.169289727	G	TF_binding_site_variant
chr6	170371806	chr6.170235912.170439869	G	TF_binding_site_variant
chr6	170405758	chr6.170235912.170439869	A	3_prime_UTR_variant,TF_binding_site_variant	FAM120B
chr7	1842593	chr7.1782667.1854013	G	TF_binding_site_variant
chr7	1940370	chr7.1863367.1941130	C	5_prime_UTR_variant	MAD1L1
chr7	2082814	chr7.1941690.2151075	A	TF_binding_site_variant
chr7	2100328	chr7.1941690.2151075	A	TF_binding_site_variant
chr7	2103959	chr7.1941690.2151075	A	TF_binding_site_variant
chr7	2104322	chr7.1941690.2151075	A	TF_binding_site_variant
chr7	2107627	chr7.1941690.2151075	A	5_prime_UTR_variant	MAD1L1
chr7	2109585	chr7.1941690.2151075	G	5_prime_UTR_variant	MAD1L1
chr7	2234855	chr7.2220399.2277003	T	3_prime_UTR_variant	MRM2
chr7	2237666	chr7.2220399.2277003	A	TF_binding_site_variant
chr7	2354628	chr7.2351146.2382143	A	TF_binding_site_variant
chr7	2400041	chr7.2391877.2441134	A	TF_binding_site_variant
chr7	2400055	chr7.2391877.2441134	T	TF_binding_site_variant
chr7	2405835	chr7.2391877.2441134	A	TF_binding_site_variant
chr7	2425468	chr7.2391877.2441134	A	TF_binding_site_variant
chr7	2433495	chr7.2391877.2441134	C	missense_variant	CHST12	tolerated	possibly_damaging	ENSP00000258711.6:p.Ala286Pro, ENSP00000481912.1:p.Ala286Pro
chr7	2441134	chr7.2391877.2441134	T	3_prime_UTR_variant	CHST12
chr7	2474804	chr7.2474804.2494269	A	3_prime_UTR_variant	GRIFIN
chr7	2610143	chr7.2564844.2611292	T	missense_variant	IQCE	tolerated	probably_damaging	ENSP00000313772.7:p.Thr625Met, ENSP00000385597.2:p.Thr690Met, ENSP00000385945.1:p.Thr639Met, ENSP00000396178.2:p.Thr674Met, ENSP00000485601.1:p.Thr625Met
chr7	2611292	chr7.2564844.2611292	A	3_prime_UTR_variant	IQCE
chr7	2713727	chr7.2712098.2717904	T	3_prime_UTR_variant	AMZ1
chr7	2715200	chr7.2712098.2717904	T	3_prime_UTR_variant	AMZ1
chr7	2715709	chr7.2712098.2717904	A	3_prime_UTR_variant	AMZ1
chr7	2715826	chr7.2712098.2717904	A	3_prime_UTR_variant	AMZ1
chr7	2716958	chr7.2712098.2717904	A	3_prime_UTR_variant	AMZ1
chr7	2717904	chr7.2712098.2717904	G	3_prime_UTR_variant,TF_binding_site_variant	AMZ1
chr7	2763024	chr7.2724984.2872520	A	5_prime_UTR_variant	GNA12
chr7	2814955	chr7.2724984.2872520	T	5_prime_UTR_variant	GNA12
chr7	2815131	chr7.2724984.2872520	A	5_prime_UTR_variant	GNA12
chr7	2865048	chr7.2724984.2872520	A	TF_binding_site_variant
chr7	2865239	chr7.2724984.2872520	C	TF_binding_site_variant
chr7	6023349	chr7.6023349.6199969	A	3_prime_UTR_variant	EIF2AK1
chr7	6024141	chr7.6023349.6199969	A	3_prime_UTR_variant,TF_binding_site_variant	EIF2AK1
chr7	6036452	chr7.6023349.6199969	T	3_prime_UTR_variant	ANKRD61
chr7	6059431	chr7.6023349.6199969	C	TF_binding_site_variant
chr7	6238530	chr7.6104760.6258252	A	TF_binding_site_variant
chr7	7653858	chr7.7642808.7731963	T	TF_binding_site_variant
chr7	7731963	chr7.7642808.7731963	C	TF_binding_site_variant
chr7	7803741	chr7.7793016.7803741	G	TF_binding_site_variant
chr7	9014134	chr7.9014134.9085891	T	TF_binding_site_variant
chr7	9091495	chr7.9086171.9107406	G	TF_binding_site_variant
chr7	11372727	chr7.11372727.11415208	A	3_prime_UTR_variant	THSD7A
chr7	11372867	chr7.11372727.11415208	T	3_prime_UTR_variant	THSD7A
chr7	11373167	chr7.11372727.11415208	T	3_prime_UTR_variant	THSD7A
chr7	12231057	chr7.12208376.12232437	C	splice_region_variant	TMEM106B
chr7	12232179	chr7.12208376.12232437	C	3_prime_UTR_variant	TMEM106B
chr7	12232437	chr7.12208376.12232437	C	3_prime_UTR_variant	TMEM106B
chr7	12354478	chr7.12295791.12531586	T	missense_variant	VWDE	deleterious	unknown	ENSP00000495749.1:p.Cys77Tyr
chr7	12373101	chr7.12295791.12531586	A	missense_variant	VWDE	tolerated	benign	ENSP00000275358.3:p.Asp488Val
chr7	12690125	chr7.12670760.12696274	G	3_prime_UTR_variant	ARL4A
chr7	15131015	chr7.15105299.15142763	A	TF_binding_site_variant
chr7	19100652	chr7.19092870.19100652	C	TF_binding_site_variant
chr7	20666807	chr7.20602550.20676354	A	3_prime_UTR_variant	ABCB5
chr7	20667008	chr7.20602550.20676354	A	3_prime_UTR_variant	ABCB5
chr7	20667230	chr7.20602550.20676354	G	3_prime_UTR_variant	ABCB5
chr7	21514812	chr7.21436661.21516995	T	3_prime_UTR_variant	SP4
chr7	21558882	chr7.21554633.21608382	G	missense_variant	DNAH11	deleterious_low_confidence	benign	ENSP00000475939.1:p.Ile192Met
chr7	21852612	chr7.21826521.21864043	C	missense_variant	DNAH11	tolerated_low_confidence	benign	ENSP00000475939.1:p.Val3681Ala
chr7	22193230	chr7.22141844.22209524	G	3_prime_UTR_variant	RAPGEF5
chr7	22786538	chr7.22784255.22819885	T	TF_binding_site_variant
chr7	22786573	chr7.22784255.22819885	T	TF_binding_site_variant
chr7	22935224	chr7.22882523.23044219	G	3_prime_UTR_variant	HYCC1
chr7	22937006	chr7.22882523.23044219	C	3_prime_UTR_variant	HYCC1
chr7	22937535	chr7.22882523.23044219	C	3_prime_UTR_variant	HYCC1
chr7	22937902	chr7.22882523.23044219	C	3_prime_UTR_variant	HYCC1
chr7	22940094	chr7.22882523.23044219	G	3_prime_UTR_variant	HYCC1
chr7	23106010	chr7.23072686.23363781	C	5_prime_UTR_variant	KLHL7
chr7	23176130	chr7.23072686.23363781	A	3_prime_UTR_variant	KLHL7
chr7	23177547	chr7.23072686.23363781	T	3_prime_UTR_variant	KLHL7
chr7	23182992	chr7.23072686.23363781	T	TF_binding_site_variant
chr7	23254165	chr7.23072686.23363781	T	splice_region_variant	GPNMB
chr7	23273233	chr7.23072686.23363781	C	TF_binding_site_variant
chr7	23273255	chr7.23072686.23363781	T	TF_binding_site_variant
chr7	23273530	chr7.23072686.23363781	T	missense_variant,TF_binding_site_variant	GPNMB	deleterious	benign	ENSP00000258733.5:p.Ser480Leu, ENSP00000371420.2:p.Ser492Leu, ENSP00000497362.1:p.Ser508Leu
chr7	23273543	chr7.23072686.23363781	A	missense_variant,TF_binding_site_variant	GPNMB	tolerated	benign	ENSP00000258733.5:p.Met484Ile, ENSP00000371420.2:p.Met496Ile, ENSP00000497362.1:p.Met512Ile
chr7	23274114	chr7.23072686.23363781	G	missense_variant	GPNMB	tolerated	benign	ENSP00000258733.5:p.Arg525Gly, ENSP00000371420.2:p.Arg537Gly, ENSP00000497362.1:p.Arg553Gly
chr7	23274711	chr7.23072686.23363781	A	3_prime_UTR_variant	GPNMB
chr7	23309514	chr7.23072686.23363781	A	missense_variant	MALSU1	deleterious_low_confidence	benign	ENSP00000419370.1:p.Val226Met
chr7	23532043	chr7.23504663.23564303	C	TF_binding_site_variant
chr7	23547181	chr7.23504663.23564303	A	TF_binding_site_variant
chr7	23595444	chr7.23591170.23672672	G	TF_binding_site_variant
chr7	23595598	chr7.23591170.23672672	C	TF_binding_site_variant
chr7	23634768	chr7.23591170.23672672	A	TF_binding_site_variant
chr7	23644178	chr7.23591170.23672672	C	3_prime_UTR_variant	CCDC126
chr7	23687955	chr7.23687955.23814824	A	NMD_transcript_variant,3_prime_UTR_variant	FAM221A
chr7	23712688	chr7.23687955.23814824	T	TF_binding_site_variant
chr7	24290456	chr7.24231245.24299222	G	TF_binding_site_variant
chr7	24574042	chr7.24540132.24743945	T	5_prime_UTR_variant	PALS2
chr7	24698996	chr7.24540132.24743945	A	3_prime_UTR_variant	GSDME
chr7	24707327	chr7.24540132.24743945	T	3_prime_UTR_variant	GSDME
chr7	24708260	chr7.24540132.24743945	G	splice_region_variant	GSDME
chr7	24716150	chr7.24540132.24743945	A	TF_binding_site_variant
chr7	24834515	chr7.24834077.24839476	T	missense_variant	OSBPL3	deleterious_low_confidence	benign, possibly_damaging	ENSP00000315410.2:p.Ala573Thr, ENSP00000379706.1:p.Ala537Thr, ENSP00000379708.1:p.Ala542Thr, ENSP00000386953.1:p.Ala506Thr
chr7	24980193	chr7.24941192.25014870	C	TF_binding_site_variant
chr7	24980404	chr7.24941192.25014870	T	TF_binding_site_variant
chr7	25180368	chr7.25102310.25184687	T	TF_binding_site_variant
chr7	25303435	chr7.25299340.25314027	A	TF_binding_site_variant
chr7	25389636	chr7.25376473.25403913	C	TF_binding_site_variant
chr7	26300535	chr7.26273451.26345483	T	5_prime_UTR_variant	SNX10
chr7	26549629	chr7.26531476.26558622	C	TF_binding_site_variant
chr7	27093081	chr7.26890844.27094263	G	3_prime_UTR_variant	HOXA1
chr7	27094068	chr7.26890844.27094263	A	3_prime_UTR_variant	HOXA1
chr7	27094263	chr7.26890844.27094263	C	3_prime_UTR_variant	HOXA1
chr7	27923735	chr7.27906277.27945399	T	TF_binding_site_variant
chr7	28032938	chr7.28026725.28061104	T	TF_binding_site_variant
chr7	28042047	chr7.28026725.28061104	T	TF_binding_site_variant
chr7	28358891	chr7.28323094.28358891	A	TF_binding_site_variant
chr7	28686252	chr7.28682388.28686252	T	TF_binding_site_variant
chr7	28854412	chr7.28854412.28861249	T	TF_binding_site_variant
chr7	28856005	chr7.28854412.28861249	A	TF_binding_site_variant
chr7	30130448	chr7.29933741.30134297	T	3_prime_UTR_variant	PLEKHA8
chr7	30475906	chr7.30468860.30587352	A	5_prime_UTR_variant	NOD1
chr7	30653128	chr7.30404057.30655377	A	3_prime_UTR_variant	CRHR2
chr7	30771435	chr7.30771435.30855834	T	5_prime_UTR_variant	MINDY4
chr7	32892286	chr7.32859254.32907224	G	TF_binding_site_variant
chr7	32892526	chr7.32859254.32907224	A	5_prime_UTR_variant	KBTBD2
chr7	37032249	chr7.37010379.37084424	C	TF_binding_site_variant
chr7	37393879	chr7.37338527.37393879	T	5_prime_UTR_variant	ELMO1
chr7	38384727	chr7.38384727.38416052	C	3_prime_UTR_variant	AMPH
chr7	38394126	chr7.38384727.38416052	G	missense_variant	AMPH	deleterious, tolerated_low_confidence	possibly_damaging	ENSP00000317441.5:p.Lys454Thr, ENSP00000348602.2:p.Lys496Thr, ENSP00000415085.1:p.Lys379Thr
chr7	40130558	chr7.40130558.40439672	C	3_prime_UTR_variant	MPLKIP
chr7	40222261	chr7.40130558.40439672	A	TF_binding_site_variant
chr7	40475270	chr7.40448629.40484457	A	TF_binding_site_variant
chr7	40585346	chr7.40509061.40664102	A	TF_binding_site_variant
chr7	40586304	chr7.40578636.40646709	A	TF_binding_site_variant
chr7	40597784	chr7.40578636.40646709	G	TF_binding_site_variant
chr7	40808960	chr7.40778603.40861459	A	TF_binding_site_variant
chr7	40860631	chr7.40778603.40861459	A	3_prime_UTR_variant	SUGCT
chr7	41573361	chr7.41507357.41626999	A	TF_binding_site_variant
chr7	41580281	chr7.41507357.41626999	T	TF_binding_site_variant
chr7	41679855	chr7.41629428.41699782	A	TF_binding_site_variant
chr7	41685656	chr7.41629428.41699782	C	3_prime_UTR_variant	INHBA
chr7	41697103	chr7.41629428.41699782	C	TF_binding_site_variant
chr7	41732279	chr7.41706126.41732279	G	TF_binding_site_variant
chr7	41917074	chr7.41902642.41936423	G	TF_binding_site_variant
chr7	41964464	chr7.41964464.41975941	A	missense_variant	GLI3	deleterious	probably_damaging	ENSP00000379258.3:p.Arg1537Cys, ENSP00000496377.1:p.Arg1478Cys, ENSP00000502957.1:p.Arg1537Cys, ENSP00000503743.1:p.Arg1537Cys, ENSP00000503986.1:p.Arg1479Cys
chr7	44062097	chr7.44051464.44092235	A	3_prime_UTR_variant	DBNL
chr7	44080438	chr7.44051464.44092235	C	NMD_transcript_variant,missense_variant	POLM	tolerated		ENSP00000397135.1:p.Thr136Ala
chr7	44118226	chr7.44101288.44146289	C	NMD_transcript_variant,3_prime_UTR_variant	POLD2
chr7	44139027	chr7.44101288.44146289	G	splice_region_variant,TF_binding_site_variant	MYL7
chr7	44144804	chr7.44101288.44146289	T	3_prime_UTR_variant	GCK
chr7	44769051	chr7.44751208.44897317	C	3_prime_UTR_variant	ZMIZ2
chr7	44883138	chr7.44751208.44897317	C	3_prime_UTR_variant	PURB
chr7	46145504	chr7.46099030.46163548	G	TF_binding_site_variant
chr7	46145563	chr7.46099030.46163548	G	TF_binding_site_variant
chr7	46155489	chr7.46099030.46163548	T	TF_binding_site_variant
chr7	47486147	chr7.47471635.47495896	A	TF_binding_site_variant
chr7	52355346	chr7.52270040.52427536	T	TF_binding_site_variant
chr7	55506262	chr7.55450773.55576110	G	TF_binding_site_variant
chr7	55514158	chr7.55450773.55576110	C	TF_binding_site_variant
chr7	55515949	chr7.55450773.55576110	C	5_prime_UTR_variant,TF_binding_site_variant	VOPP1
chr7	55516164	chr7.55450773.55576110	T	TF_binding_site_variant
chr7	55521573	chr7.55450773.55576110	T	splice_region_variant	VOPP1
chr7	55521613	chr7.55450773.55576110	A	5_prime_UTR_variant	VOPP1
chr7	55526766	chr7.55450773.55576110	C	5_prime_UTR_variant	VOPP1
chr7	55534863	chr7.55534863.55553832	A	TF_binding_site_variant
chr7	55536772	chr7.55534863.55553832	A	TF_binding_site_variant
chr7	55536810	chr7.55534863.55553832	T	TF_binding_site_variant
chr7	55538649	chr7.55534863.55553832	C	missense_variant	VOPP1	tolerated_low_confidence	benign	ENSP00000486983.1:p.Ser3Arg
chr7	55553832	chr7.55534863.55553832	A	5_prime_UTR_variant	VOPP1
chr7	65982255	chr7.65844081.66949892	A	TF_binding_site_variant
chr7	66107674	chr7.65844081.66949892	C	TF_binding_site_variant
chr7	66152668	chr7.65844081.66949892	A	3_prime_UTR_variant	CRCP
chr7	66352486	chr7.65844081.66949892	A	TF_binding_site_variant
chr7	66536369	chr7.65844081.66949892	A	TF_binding_site_variant
chr7	66639922	chr7.65844081.66949892	C	3_prime_UTR_variant	KCTD7
chr7	66640959	chr7.65844081.66949892	C	3_prime_UTR_variant	KCTD7
chr7	66719119	chr7.65844081.66949892	G	TF_binding_site_variant
chr7	66811166	chr7.65844081.66949892	G	3_prime_UTR_variant	RABGEF1
chr7	66921904	chr7.65844081.66949892	T	5_prime_UTR_variant	TMEM248
chr7	69906789	chr7.69460935.70356951	T	TF_binding_site_variant
chr7	70118124	chr7.69460935.70356951	A	splice_region_variant	AUTS2
chr7	70293063	chr7.69460935.70356951	G	3_prime_UTR_variant	AUTS2
chr7	70293509	chr7.69460935.70356951	T	3_prime_UTR_variant	AUTS2
chr7	70739107	chr7.70736546.70751329	C	TF_binding_site_variant
chr7	71466984	chr7.71448765.71491564	A	TF_binding_site_variant
chr7	72412101	chr7.72246382.72417265	A	5_prime_UTR_variant	CALN1
chr7	77295137	chr7.77281257.77369225	T	3_prime_UTR_variant	CCDC146
chr7	77536663	chr7.77496144.77960425	A	TF_binding_site_variant
chr7	77538054	chr7.77496144.77960425	T	5_prime_UTR_variant	PTPN12
chr7	77538862	chr7.77496144.77960425	G	TF_binding_site_variant
chr7	77548161	chr7.77496144.77960425	G	TF_binding_site_variant
chr7	77626881	chr7.77503361.77956927	G	missense_variant	PTPN12	tolerated	benign	ENSP00000248594.6:p.His401Arg, ENSP00000392429.2:p.His282Arg, ENSP00000397991.2:p.His271Arg
chr7	77685362	chr7.77496144.77960425	T	TF_binding_site_variant
chr7	77696218	chr7.77503361.77956927	A	TF_binding_site_variant
chr7	77699071	chr7.77496144.77960425	C	TF_binding_site_variant
chr7	77781530	chr7.77496144.77960425	A	3_prime_UTR_variant	RSBN1L
chr7	77782247	chr7.77496144.77960425	T	3_prime_UTR_variant	RSBN1L
chr7	77802920	chr7.77503361.77956927	A	TF_binding_site_variant
chr7	77923761	chr7.77496144.77960425	T	3_prime_UTR_variant	PHTF2
chr7	77924100	chr7.77503361.77956927	C	3_prime_UTR_variant	PHTF2
chr7	77944416	chr7.77496144.77960425	A	TF_binding_site_variant
chr7	77955190	chr7.77503361.77956927	G	3_prime_UTR_variant	PHTF2
chr7	77955572	chr7.77496144.77960425	G	3_prime_UTR_variant	PHTF2
chr7	77956927	chr7.77503361.77956927	T	3_prime_UTR_variant	PHTF2
chr7	79461794	chr7.79455142.79494023	T	TF_binding_site_variant
chr7	79877068	chr7.79721347.80127054	A	TF_binding_site_variant
chr7	80440288	chr7.80440288.80454270	T	TF_binding_site_variant
chr7	80440522	chr7.80440288.80454270	G	TF_binding_site_variant
chr7	80445593	chr7.80440288.80454270	G	TF_binding_site_variant
chr7	82036670	chr7.81985881.82040092	T	TF_binding_site_variant
chr7	82821564	chr7.82760540.82850367	C	3_prime_UTR_variant	PCLO
chr7	82954466	chr7.82863449.83084377	A	missense_variant	PCLO	deleterious_low_confidence		ENSP00000334319.8:p.Ile2163Phe, ENSP00000388393.2:p.Ile2163Phe
chr7	83677440	chr7.83677440.83791616	G	TF_binding_site_variant
chr7	84049361	chr7.84044200.84049361	A	TF_binding_site_variant
chr7	84060739	chr7.84047172.84077775	A	TF_binding_site_variant
chr7	88277646	chr7.88277646.88346135	T	3_prime_UTR_variant	STEAP4
chr7	92199784	chr7.91799417.92412930	C	3_prime_UTR_variant	KRIT1
chr7	92260393	chr7.91799417.92412930	G	TF_binding_site_variant
chr7	92399476	chr7.91799417.92412930	G	3_prime_UTR_variant	ANKIB1
chr7	92399573	chr7.91799417.92412930	C	3_prime_UTR_variant	ANKIB1
chr7	99425283	chr7.99425283.99765645	G	missense_variant	PTCD1	tolerated	benign	ENSP00000292478.5:p.Lys417Gln
chr7	99434903	chr7.99425283.99765645	C	missense_variant	PTCD1	deleterious, tolerated	benign	ENSP00000292478.5:p.Phe114Val, ENSP00000390530.1:p.Phe114Val, ENSP00000408059.1:p.Phe114Val
chr7	99504792	chr7.99425283.99765645	G	5_prime_UTR_variant,TF_binding_site_variant	ZNF394
chr7	99632156	chr7.99425283.99765645	T	3_prime_UTR_variant,TF_binding_site_variant	ZSCAN25
chr7	99665455	chr7.99425283.99765645	G	TF_binding_site_variant
chr7	99668892	chr7.99425283.99765645	A	3_prime_UTR_variant	CYP3A5
chr7	99669287	chr7.99425283.99765645	A	3_prime_UTR_variant	CYP3A5
chr7	99669853	chr7.99425283.99765645	G	3_prime_UTR_variant	CYP3A5
chr7	99671630	chr7.99425283.99765645	G	3_prime_UTR_variant	CYP3A5
chr7	104064930	chr7.104036272.104251266	C	TF_binding_site_variant
chr7	105522115	chr7.105506862.105528025	C	5_prime_UTR_variant	PUS7
chr7	105522182	chr7.105506862.105528025	G	5_prime_UTR_variant	PUS7
chr7	105522191	chr7.105506862.105528025	C	5_prime_UTR_variant	PUS7
chr7	107079776	chr7.107015009.107141783	A	TF_binding_site_variant
chr7	107160561	chr7.107154522.107588274	C	3_prime_UTR_variant	PRKAR2B
chr7	107169021	chr7.107154522.107588274	C	5_prime_UTR_variant,TF_binding_site_variant	HBP1
chr7	107169446	chr7.107154522.107588274	A	TF_binding_site_variant
chr7	107201948	chr7.107154522.107588274	G	3_prime_UTR_variant,TF_binding_site_variant	COG5, HBP1
chr7	107208018	chr7.107154522.107588274	T	3_prime_UTR_variant	COG5
chr7	107209737	chr7.107154522.107588274	A	3_prime_UTR_variant	COG5
chr7	107529400	chr7.107154522.107588274	T	TF_binding_site_variant
chr7	107563266	chr7.107154522.107588274	G	TF_binding_site_variant
chr7	107580596	chr7.107154522.107588274	T	5_prime_UTR_variant	BCAP29
chr7	107975364	chr7.107969466.107983465	A	NMD_transcript_variant,3_prime_UTR_variant	LAMB1			ENSP00000502938.1:p.Ser413%3D, ENSP00000503049.1:p.Ser413%3D, ENSP00000503081.1:p.Ser413%3D, ENSP00000503198.1:p.Ser276%3D, ENSP00000503438.1:p.Ser276%3D, ENSP00000503498.1:p.Ser276%3D, ENSP00000504589.1:p.Ser413%3D, ENSP00000504841.1:p.Ser413%3D
chr7	107996017	chr7.107996017.108008641	C	TF_binding_site_variant
chr7	108065887	chr7.108042168.108072212	A	missense_variant	LAMB4	tolerated	benign	ENSP00000205386.4:p.Ser904Leu, ENSP00000373433.3:p.Ser904Leu
chr7	108091665	chr7.108082704.108138216	T	TF_binding_site_variant
chr7	108130315	chr7.108082704.108138216	A	5_prime_UTR_variant	LAMB4
chr7	122686720	chr7.122681801.122900755	G	TF_binding_site_variant
chr7	122698448	chr7.122659022.123162456	T	missense_variant	RNF133	deleterious	probably_damaging	ENSP00000344489.2:p.Asn157Lys
chr7	122886616	chr7.122681801.122900755	A	5_prime_UTR_variant	CADPS2
chr7	128020391	chr7.127960245.128109122	T	TF_binding_site_variant
chr7	129439067	chr7.129381072.129460017	G	TF_binding_site_variant
chr7	129664543	chr7.129618401.129774681	A	TF_binding_site_variant
chr7	129756191	chr7.129618401.129774681	T	3_prime_UTR_variant	NRF1
chr7	129830035	chr7.129821546.129944700	G	TF_binding_site_variant
chr7	129830231	chr7.129821546.129944700	A	TF_binding_site_variant
chr7	129830442	chr7.129821546.129944700	T	TF_binding_site_variant
chr7	129831121	chr7.129821546.129944700	T	3_prime_UTR_variant	UBE2H
chr7	129832216	chr7.129821546.129944700	T	3_prime_UTR_variant	UBE2H
chr7	129845890	chr7.129821546.129944700	G	TF_binding_site_variant
chr7	129853936	chr7.129821546.129944700	T	TF_binding_site_variant
chr7	129896773	chr7.129778703.129896773	G	TF_binding_site_variant
chr7	130394296	chr7.130384002.130470655	T	3_prime_UTR_variant	CEP41
chr7	130397357	chr7.130384002.130470655	G	3_prime_UTR_variant	CEP41
chr7	130398865	chr7.130379969.130471299	C	3_prime_UTR_variant	CEP41
chr7	130417320	chr7.130384002.130470655	A	5_prime_UTR_variant	CEP41
chr7	130420843	chr7.130384002.130470655	T	3_prime_UTR_variant	CEP41
chr7	130421737	chr7.130384002.130470655	T	3_prime_UTR_variant	CEP41
chr7	130492554	chr7.130475729.130725490	A	5_prime_UTR_variant	MEST
chr7	130493249	chr7.130475729.130725490	T	5_prime_UTR_variant	MEST
chr7	130669102	chr7.130475729.130725490	G	missense_variant	TSGA13	deleterious	benign	ENSP00000348996.3:p.Met247Thr, ENSP00000406047.1:p.Met247Thr
chr7	130685245	chr7.130475729.130725490	T	5_prime_UTR_variant	TSGA13
chr7	131692550	chr7.131688491.131716844	C	TF_binding_site_variant
chr7	140241812	chr7.140237871.140242033	T	TF_binding_site_variant
chr7	140527358	chr7.140519615.140527358	C	missense_variant	DENND2A	deleterious	possibly_damaging, unknown	ENSP00000275884.6:p.Ser822Cys, ENSP00000419654.1:p.Ser822Cys, ENSP00000420145.1:p.Pro150Ala, ENSP00000442245.1:p.Ser822Cys
chr7	157525480	chr7.157500194.157539478	A	TF_binding_site_variant
chr7	157539478	chr7.157500194.157539478	C	3_prime_UTR_variant	PTPRN2
chr7	157564978	chr7.157559253.157603240	A	TF_binding_site_variant
chr7	158395008	chr7.158394716.158437028	G	TF_binding_site_variant
chr7	158576124	chr7.158525431.158590386	G	TF_binding_site_variant
chr7	158655163	chr7.158606513.158726858	G	missense_variant	NCAPG2	tolerated	benign	ENSP00000348657.3:p.Glu867Asp, ENSP00000386569.1:p.Glu867Asp, ENSP00000387007.3:p.Glu867Asp, ENSP00000408080.1:p.Glu669Asp
chr7	158701438	chr7.158606513.158726858	A	TF_binding_site_variant
chr7	158703696	chr7.158606513.158726858	C	5_prime_UTR_variant	NCAPG2
chr7	158705250	chr7.158606513.158726858	A	TF_binding_site_variant
chr7	158705251	chr7.158606513.158726858	G	TF_binding_site_variant
chr7	158705282	chr7.158606513.158726858	A	TF_binding_site_variant
chr7	158705499	chr7.158606513.158726858	T	TF_binding_site_variant
chr7	158752791	chr7.158750015.158827987	G	missense_variant	ESYT2	deleterious_low_confidence	benign	ENSP00000275418.8:p.Arg491Thr
chr7	158782933	chr7.158750015.158827987	C	TF_binding_site_variant
chr8	6594263	chr8.6589889.6602231	A	TF_binding_site_variant
chr8	13130166	chr8.13127702.13138963	A	TF_binding_site_variant
chr8	13304592	chr8.13198298.13399958	G	3_prime_UTR_variant	DLC1
chr8	13357561	chr8.13198298.13399958	T	TF_binding_site_variant
chr8	16192626	chr8.16184125.16213146	C	5_prime_UTR_variant	MSR1
chr8	17413309	chr8.17412284.17413309	T	5_prime_UTR_variant	MTMR7
chr8	17577325	chr8.17574105.17579809	A	TF_binding_site_variant
chr8	17722084	chr8.17709596.17723597	G	5_prime_UTR_variant	MTUS1
chr8	17755189	chr8.17751947.17768798	C	missense_variant	MTUS1	tolerated	benign	ENSP00000262102.6:p.Thr207Ala, ENSP00000371293.3:p.Thr207Ala, ENSP00000430167.1:p.Thr207Ala, ENSP00000509719.1:p.Thr207Ala
chr8	17836946	chr8.17821141.17882258	T	TF_binding_site_variant
chr8	17864475	chr8.17821141.17882258	C	3_prime_UTR_variant	FGL1
chr8	17864565	chr8.17821141.17882258	A	3_prime_UTR_variant,TF_binding_site_variant	FGL1
chr8	17882130	chr8.17821141.17882258	A	missense_variant	FGL1	tolerated	benign	ENSP00000371262.2:p.Arg38Leu, ENSP00000371263.2:p.Arg38Leu, ENSP00000381131.1:p.Arg38Leu, ENSP00000381133.2:p.Arg38Leu, ENSP00000401952.1:p.Arg38Leu, ENSP00000428430.1:p.Arg38Leu, ENSP00000429757.1:p.Arg38Leu
chr8	18009676	chr8.17887055.18069954	T	missense_variant	PCM1	deleterious_low_confidence	benign	ENSP00000327077.8:p.Ile1698Leu, ENSP00000429054.2:p.Ile1717Leu, ENSP00000430521.1:p.Ile1644Leu, ENSP00000431099.1:p.Ile1690Leu
chr8	18029553	chr8.17887055.18069954	C	3_prime_UTR_variant	PCM1
chr8	18067230	chr8.17887055.18069954	T	missense_variant,TF_binding_site_variant	ASAH1	tolerated	benign	ENSP00000326970.10:p.Asp118Glu, ENSP00000371152.4:p.Asp140Glu, ENSP00000427751.1:p.Asp124Glu, ENSP00000489761.1:p.Asp124Glu, ENSP00000489789.1:p.Asp124Glu, ENSP00000489901.1:p.Asp140Glu, ENSP00000489914.1:p.Asp140Glu, ENSP00000490027.1:p.Asp124Glu, ENSP00000490036.1:p.Asp124Glu, ENSP00000490071.1:p.Asp59Glu, ENSP00000490093.1:p.Asp95Glu, ENSP00000490112.1:p.Asp122Glu, ENSP00000490133.1:p.Asp59Glu, ENSP00000490270.1:p.Asp97Glu, ENSP00000490272.1:p.Asp124Glu, ENSP00000490423.1:p.Asp138Glu, ENSP00000490432.1:p.Asp59Glu, ENSP00000490485.1:p.Asp131Glu, ENSP00000490502.1:p.Asp140Glu, ENSP00000490536.1:p.Asp124Glu, ENSP00000490725.1:p.Asp59Glu, ENSP00000490738.1:p.Asp59Glu, ENSP00000490774.1:p.Asp124Glu, ENSP00000490798.1:p.Asp59Glu, ENSP00000490801.1:p.Asp124Glu
chr8	18122084	chr8.18090663.18122084	C	TF_binding_site_variant
chr8	20379821	chr8.20335239.20449521	A	TF_binding_site_variant
chr8	20381077	chr8.20335239.20449521	A	TF_binding_site_variant
chr8	20441692	chr8.20335239.20449521	T	TF_binding_site_variant
chr8	20458404	chr8.20458404.20503803	C	TF_binding_site_variant
chr8	21491884	chr8.21491884.21531353	G	TF_binding_site_variant
chr8	21683890	chr8.21659353.21705852	C	TF_binding_site_variant
chr8	21692437	chr8.21659353.21705852	T	3_prime_UTR_variant	GFRA2
chr8	21693346	chr8.21659353.21705852	A	missense_variant	GFRA2	tolerated	benign	ENSP00000428518.1:p.Pro443Ser, ENSP00000429206.1:p.Pro310Ser, ENSP00000429445.1:p.Pro443Ser, ENSP00000429979.1:p.Pro338Ser
chr8	21750869	chr8.21737575.21755641	G	NMD_transcript_variant,3_prime_UTR_variant	GFRA2
chr8	23316986	chr8.23305445.23316986	A	missense_variant	LOXL2		unknown	ENSP00000473322.1:p.Arg101Trp
chr8	23425298	chr8.23416634.23484018	C	5_prime_UTR_variant	LOXL2
chr8	23431803	chr8.23416634.23484018	G	3_prime_UTR_variant	ENTPD4
chr8	23431804	chr8.23416634.23484018	A	3_prime_UTR_variant	ENTPD4
chr8	23437037	chr8.23416634.23484018	C	missense_variant	ENTPD4	tolerated, tolerated_low_confidence	benign	ENSP00000348536.6:p.Gln416Arg, ENSP00000351520.4:p.Gln424Arg, ENSP00000408573.2:p.Gln416Arg, ENSP00000430579.1:p.Gln19Arg
chr8	23437148	chr8.23416634.23484018	T	missense_variant	ENTPD4	deleterious	benign	ENSP00000348536.6:p.Arg379Gln, ENSP00000351520.4:p.Arg387Gln, ENSP00000408573.2:p.Arg379Gln
chr8	23458205	chr8.23416634.23484018	C	TF_binding_site_variant
chr8	23458211	chr8.23416634.23484018	C	TF_binding_site_variant
chr8	23472338	chr8.23416634.23484018	G	TF_binding_site_variant
chr8	23474431	chr8.23416634.23484018	T	TF_binding_site_variant
chr8	23474497	chr8.23416634.23484018	A	TF_binding_site_variant
chr8	23484018	chr8.23416634.23484018	G	TF_binding_site_variant
chr8	23682926	chr8.23630604.23682955	A	5_prime_UTR_variant	NKX3-1
chr8	23828063	chr8.23811575.23838073	G	TF_binding_site_variant
chr8	26467572	chr8.26467572.26613015	C	TF_binding_site_variant
chr8	26578518	chr8.26467572.26613015	G	5_prime_UTR_variant	DPYSL2
chr8	26609361	chr8.26467572.26613015	A	TF_binding_site_variant
chr8	26641981	chr8.26620863.26641981	T	TF_binding_site_variant
chr8	41653932	chr8.41648705.41684584	G	3_prime_UTR_variant	ANK1
chr8	41796979	chr8.41786080.41798581	G	TF_binding_site_variant
chr8	41798581	chr8.41786080.41798581	T	TF_binding_site_variant
chr8	42526147	chr8.42503277.42619145	C	TF_binding_site_variant
chr8	42541973	chr8.42503277.42619145	T	5_prime_UTR_variant,TF_binding_site_variant	SMIM19
chr8	42814411	chr8.42800132.43167383	G	TF_binding_site_variant
chr8	42842864	chr8.42800132.43167383	T	TF_binding_site_variant
chr8	42842865	chr8.42800132.43167383	T	TF_binding_site_variant
chr8	43024677	chr8.42800132.43167383	G	3_prime_UTR_variant	HOOK3
chr8	43030359	chr8.42800132.43167383	T	3_prime_UTR_variant	HOOK3
chr8	43077942	chr8.42800132.43167383	G	NMD_transcript_variant,3_prime_UTR_variant	FNTA
chr8	48318827	chr8.48200782.48343099	T	TF_binding_site_variant
chr8	50140023	chr8.50125823.50243139	C	TF_binding_site_variant
chr8	50643460	chr8.50564282.50643460	A	TF_binding_site_variant
chr8	52534275	chr8.52514590.52549555	A	3_prime_UTR_variant	ALKAL1
chr8	52565238	chr8.52561560.52741653	G	missense_variant	ALKAL1	deleterious, tolerated_low_confidence	unknown	ENSP00000351345.4:p.Gly7Arg, ENSP00000430953.1:p.Gly7Arg
chr8	52656182	chr8.52561560.52741653	T	missense_variant	RB1CC1	tolerated	benign	ENSP00000025008.5:p.Arg1216Lys, ENSP00000396067.2:p.Arg1216Lys
chr8	52695578	chr8.52561560.52741653	C	TF_binding_site_variant
chr8	52713989	chr8.52561560.52741653	C	TF_binding_site_variant
chr8	52714719	chr8.52561560.52741653	G	TF_binding_site_variant
chr8	52737195	chr8.52561560.52741653	T	TF_binding_site_variant
chr8	53880523	chr8.53853514.53940546	G	TF_binding_site_variant
chr8	53880570	chr8.53668547.53942602	A	TF_binding_site_variant
chr8	53884754	chr8.53853514.53940546	T	TF_binding_site_variant
chr8	55540485	chr8.55540485.55622706	T	3_prime_UTR_variant	XKR4
chr8	55743532	chr8.55727878.55872548	A	NMD_transcript_variant,3_prime_UTR_variant	TMEM68
chr8	55825358	chr8.55727878.55872548	A	3_prime_UTR_variant	TGS1
chr8	56010468	chr8.55977964.56131367	C	3_prime_UTR_variant	LYN
chr8	68233615	chr8.68227004.68253502	T	3_prime_UTR_variant	PREX2
chr8	68235730	chr8.68227004.68253502	T	3_prime_UTR_variant	PREX2
chr8	70069680	chr8.70021839.70087755	C	missense_variant	PRDM14	tolerated	benign	ENSP00000276594.2:p.Ser61Ala, ENSP00000408653.1:p.Ser61Ala
chr8	71356540	chr8.71340851.71361978	C	5_prime_UTR_variant	EYA1
chr8	71361978	chr8.71340851.71361978	G	5_prime_UTR_variant	EYA1
chr8	72018725	chr8.72018725.72061864	G	TF_binding_site_variant
chr8	72537823	chr8.72537823.72740025	C	5_prime_UTR_variant	KCNB2
chr8	73633443	chr8.73579019.73770982	G	TF_binding_site_variant
chr8	73879277	chr8.73814858.73897073	G	TF_binding_site_variant
chr8	74350563	chr8.74350563.74444496	G	TF_binding_site_variant
chr8	79919014	chr8.79919014.80068357	C	missense_variant,3_prime_UTR_variant	MRPS28	deleterious, deleterious_low_confidence	benign, possibly_damaging, probably_damaging	ENSP00000276585.4:p.Asp177Gly, ENSP00000428050.1:p.Asp133Gly, ENSP00000428744.1:p.Asp95Gly, ENSP00000428880.1:p.Asp115Gly
chr8	80035299	chr8.79919014.80068357	A	3_prime_UTR_variant	TPD52
chr8	80037872	chr8.79919014.80068357	G	3_prime_UTR_variant	TPD52
chr8	80051632	chr8.79919014.80068357	C	splice_region_variant	TPD52
chr8	80067225	chr8.79919014.80068357	T	TF_binding_site_variant
chr8	80122416	chr8.80095475.80177525	A	TF_binding_site_variant
chr8	80134610	chr8.80095475.80177525	G	TF_binding_site_variant
chr8	80152238	chr8.80095475.80177525	T	TF_binding_site_variant
chr8	80152340	chr8.80095475.80177525	A	TF_binding_site_variant
chr8	80171010	chr8.80095475.80177525	C	TF_binding_site_variant
chr8	80231059	chr8.80231059.80357586	A	TF_binding_site_variant
chr8	80240988	chr8.80231059.80357586	C	TF_binding_site_variant
chr8	81050877	chr8.81046465.81102977	T	TF_binding_site_variant
chr8	81371261	chr8.81351772.81490431	T	TF_binding_site_variant
chr8	81371267	chr8.81351772.81490431	C	TF_binding_site_variant
chr8	81479429	chr8.81351772.81490431	T	missense_variant	FABP4	deleterious	benign	ENSP00000256104.4:p.Asp111Glu
chr8	81529532	chr8.81529532.81738686	T	missense_variant	FABP12	deleterious		ENSP00000353650.4:p.Thr51Lys, ENSP00000510293.1:p.Thr51Lys
chr8	81685973	chr8.81529532.81738686	A	5_prime_UTR_variant	IMPA1
chr8	85378255	chr8.85349917.85478883	T	5_prime_UTR_variant	CA1
chr8	85383065	chr8.85349917.85478883	A	5_prime_UTR_variant	CA3
chr8	85473428	chr8.85349917.85478883	G	NMD_transcript_variant,missense_variant	CA2	tolerated	benign	ENSP00000428947.1:p.Asn91Ser
chr8	85477230	chr8.85349917.85478883	A	NMD_transcript_variant,3_prime_UTR_variant	CA2
chr8	86088434	chr8.86017434.86121930	T	5_prime_UTR_variant,TF_binding_site_variant	ATP6V0D2
chr8	86468501	chr8.86465769.86544204	T	3_prime_UTR_variant	RMDN1, WWP1
chr8	86618585	chr8.86566157.86618585	A	TF_binding_site_variant
chr8	93726604	chr8.93437263.93884162	T	3_prime_UTR_variant	CIBAR1
chr8	93869843	chr8.93437263.93884162	G	TF_binding_site_variant
chr8	94399493	chr8.94335408.94616999	A	NMD_transcript_variant,3_prime_UTR_variant	FSBP, RAD54B
chr8	94706495	chr8.94643767.94706495	A	3_prime_UTR_variant	ESRP1
chr8	94881564	chr8.94832391.94986462	C	3_prime_UTR_variant	CCNE2, INTS8
chr8	94895416	chr8.94832391.94986462	A	TF_binding_site_variant
chr8	96180416	chr8.96153647.96204631	A	TF_binding_site_variant
chr8	96880003	chr8.96728312.97118636	G	missense_variant,splice_region_variant	CPQ	tolerated	benign	ENSP00000220763.5:p.Gln283Glu
chr8	97036959	chr8.96728312.97118636	C	TF_binding_site_variant
chr8	97090816	chr8.96728312.97118636	A	TF_binding_site_variant
chr8	98305063	chr8.98287952.98352384	T	TF_binding_site_variant
chr8	100105937	chr8.100105937.100336300	A	5_prime_UTR_variant,TF_binding_site_variant	RGS22
chr8	100336300	chr8.100105937.100336300	A	TF_binding_site_variant
chr8	100681277	chr8.100680659.100748289	T	TF_binding_site_variant
chr8	100722943	chr8.100680659.100748289	A	TF_binding_site_variant
chr8	100748289	chr8.100680659.100748289	T	TF_binding_site_variant
chr8	101178079	chr8.101167461.101190361	A	3_prime_UTR_variant	ZNF706
chr8	101178296	chr8.101167461.101190361	T	3_prime_UTR_variant	ZNF706
chr8	103027086	chr8.103005148.103073549	A	TF_binding_site_variant
chr8	104490280	chr8.104472345.104589723	C	3_prime_UTR_variant	LRP12
chr8	104622938	chr8.104595086.104682582	G	TF_binding_site_variant
chr8	108780860	chr8.108767634.108844716	C	3_prime_UTR_variant	TMEM74
chr8	115347809	chr8.115346494.115391408	A	TF_binding_site_variant
chr8	116774242	chr8.116639608.116802489	T	3_prime_UTR_variant	UTP23
chr8	117796994	chr8.117766837.117797508	T	3_prime_UTR_variant	EXT1
chr8	117797508	chr8.117766837.117797508	A	3_prime_UTR_variant	EXT1
chr8	117798870	chr8.117798870.117813534	T	3_prime_UTR_variant	EXT1
chr8	119226738	chr8.119214155.119363370	A	TF_binding_site_variant
chr8	119416446	chr8.119402793.119453208	G	5_prime_UTR_variant	CCN3
chr8	119416765	chr8.119402793.119453208	T	missense_variant	CCN3	tolerated	probably_damaging	ENSP00000259526.3:p.Pro36Ser
chr8	119553683	chr8.119553683.119612388	A	TF_binding_site_variant
chr8	120050366	chr8.120050366.120086406	G	3_prime_UTR_variant	DEPTOR
chr8	120158162	chr8.120135739.120176203	G	missense_variant	COL14A1	tolerated_low_confidence	benign	ENSP00000297848.3:p.Ile41Val, ENSP00000311809.4:p.Ile41Val, ENSP00000443974.1:p.Ile41Val
chr8	122787847	chr8.122772539.122787847	A	TF_binding_site_variant
chr8	123500379	chr8.123416103.123503664	G	3_prime_UTR_variant	FBXO32
chr8	123502359	chr8.123416103.123503664	G	3_prime_UTR_variant	FBXO32
chr8	124104228	chr8.124037018.124104345	A	TF_binding_site_variant
chr8	124104345	chr8.124037018.124104345	G	TF_binding_site_variant
chr8	124307031	chr8.124301069.124327087	C	3_prime_UTR_variant	TMEM65
chr8	124699480	chr8.124687116.124715937	T	TF_binding_site_variant
chr8	125111256	chr8.125091464.125272945	C	TF_binding_site_variant
chr8	125214503	chr8.125091464.125272945	T	TF_binding_site_variant
chr8	125214636	chr8.125091464.125272945	A	TF_binding_site_variant
chr8	129557175	chr8.129516637.129575649	T	TF_binding_site_variant
chr8	129557941	chr8.129516637.129575649	A	TF_binding_site_variant
chr8	129575538	chr8.129516637.129575649	C	TF_binding_site_variant
chr8	129839800	chr8.129821402.129942563	T	3_prime_UTR_variant	CYRIB
chr8	129840904	chr8.129821402.129942563	C	3_prime_UTR_variant	CYRIB
chr8	129913767	chr8.129821402.129942563	C	TF_binding_site_variant
chr8	129939833	chr8.129821402.129942563	A	5_prime_UTR_variant	CYRIB
chr8	130151492	chr8.130151492.130438369	G	TF_binding_site_variant
chr8	130533467	chr8.130533467.130540879	G	TF_binding_site_variant
chr8	130533672	chr8.130533467.130540879	A	TF_binding_site_variant
chr8	132052055	chr8.132044968.132078105	G	TF_binding_site_variant
chr8	133011907	chr8.133006298.133038476	C	missense_variant	TG	deleterious	possibly_damaging, probably_damaging	ENSP00000220616.4:p.Leu2090Pro, ENSP00000430430.1:p.Leu223Pro, ENSP00000430523.1:p.Leu546Pro
chr8	133036995	chr8.133006298.133038476	T	3_prime_UTR_variant,TF_binding_site_variant	SLA
chr8	133037230	chr8.133006298.133038476	C	3_prime_UTR_variant	SLA
chr8	133038476	chr8.133006298.133038476	C	3_prime_UTR_variant	SLA
chr8	133087756	chr8.133056216.133173163	A	5_prime_UTR_variant	SLA
chr8	133103907	chr8.133056216.133173163	A	TF_binding_site_variant
chr8	133237905	chr8.133225045.133240154	T	3_prime_UTR_variant	NDRG1
chr8	133238476	chr8.133225045.133240154	A	3_prime_UTR_variant,TF_binding_site_variant	NDRG1
chr8	133298414	chr8.133288473.133305127	A	5_prime_UTR_variant	NDRG1
chr8	133303267	chr8.133288473.133305127	T	TF_binding_site_variant
chr8	133303324	chr8.133288473.133305127	G	TF_binding_site_variant
chr8	133303487	chr8.133288473.133305127	G	TF_binding_site_variant
chr8	133303489	chr8.133288473.133305127	C	TF_binding_site_variant
chr8	133350650	chr8.133349990.133437454	A	TF_binding_site_variant
chr8	133642683	chr8.133634508.133665009	T	TF_binding_site_variant
chr8	133642902	chr8.133634508.133665009	G	TF_binding_site_variant
chr8	133645555	chr8.133634508.133665009	T	TF_binding_site_variant
chr8	134602864	chr8.134534870.134637814	T	NMD_transcript_variant,3_prime_UTR_variant	ZFAT			ENSP00000429930.1:p.Ser285%3D
chr8	134969466	chr8.134951910.134972876	A	TF_binding_site_variant
chr8	138152156	chr8.138140829.138160922	G	NMD_transcript_variant,3_prime_UTR_variant	FAM135B			ENSP00000276737.6:p.Ala773%3D
chr8	141682089	chr8.141645745.141691523	A	TF_binding_site_variant
chr8	141726839	chr8.141719002.141727442	T	TF_binding_site_variant
chr8	142184368	chr8.142182777.142198439	A	TF_binding_site_variant
chr8	143262604	chr8.143230709.143328558	T	3_prime_UTR_variant	ZFP41
chr8	143276961	chr8.143230709.143328558	A	TF_binding_site_variant
chr8	143309548	chr8.143230709.143328558	A	splice_region_variant	TOP1MT
chr8	143316115	chr8.143230709.143328558	C	missense_variant	TOP1MT	tolerated_low_confidence	benign	ENSP00000328835.3:p.Ile448Val, ENSP00000428369.1:p.Ile350Val, ENSP00000428451.2:p.Ile369Val, ENSP00000429169.1:p.Ile350Val, ENSP00000429181.1:p.Ile350Val
chr8	143532608	chr8.143461610.143536938	A	TF_binding_site_variant
chr8	143982973	chr8.143975706.144039921	T	missense_variant	PARP10	tolerated	benign, possibly_damaging	ENSP00000325618.7:p.Asp839Asn, ENSP00000431620.1:p.Asp830Asn, ENSP00000434776.1:p.Asp851Asn
chr8	144014719	chr8.143975706.144039921	C	TF_binding_site_variant
chr8	144039902	chr8.143975706.144039921	C	splice_region_variant	SPATC1
chr8	144039921	chr8.143975706.144039921	A	missense_variant	SPATC1	deleterious	possibly_damaging, probably_damaging	ENSP00000366690.3:p.Pro75His, ENSP00000387613.2:p.Pro75His
chr9	2809968	chr9.2803941.2850775	C	TF_binding_site_variant
chr9	3824297	chr9.3824297.3832661	C	3_prime_UTR_variant	GLIS3
chr9	3924329	chr9.3924329.3935937	G	TF_binding_site_variant
chr9	6899599	chr9.6859916.6906756	G	TF_binding_site_variant
chr9	13873338	chr9.13873261.13891037	C	TF_binding_site_variant
chr9	17625983	chr9.17620227.17625983	G	TF_binding_site_variant
chr9	18926486	chr9.18913779.18926486	A	3_prime_UTR_variant	SAXO1
chr9	19376091	chr9.19356484.19405014	G	3_prime_UTR_variant	RPS6
chr9	19380131	chr9.19356484.19405014	C	5_prime_UTR_variant	RPS6
chr9	19508921	chr9.19474717.19515139	A	3_prime_UTR_variant	SLC24A2
chr9	19509037	chr9.19474717.19515139	G	3_prime_UTR_variant	SLC24A2
chr9	19511879	chr9.19474717.19515139	C	3_prime_UTR_variant	SLC24A2
chr9	19515139	chr9.19474717.19515139	A	3_prime_UTR_variant	SLC24A2
chr9	20342896	chr9.20332543.20423222	T	3_prime_UTR_variant	MLLT3
chr9	20343801	chr9.20332543.20423222	G	3_prime_UTR_variant	MLLT3
chr9	20345683	chr9.20332543.20423222	C	3_prime_UTR_variant	MLLT3
chr9	20820330	chr9.20753901.21078964	G	missense_variant	FOCAD	tolerated	benign	ENSP00000344307.6:p.Ile523Val, ENSP00000369599.1:p.Ile523Val
chr9	20835828	chr9.20753901.21078964	G	TF_binding_site_variant
chr9	20995790	chr9.20753901.21078964	A	3_prime_UTR_variant	FOCAD
chr9	21078964	chr9.20753901.21078964	G	TF_binding_site_variant
chr9	21255833	chr9.21223475.21364949	C	TF_binding_site_variant
chr9	21295210	chr9.21208675.21340827	T	TF_binding_site_variant
chr9	21304650	chr9.21208675.21340827	T	3_prime_UTR_variant	IFNA5
chr9	21330442	chr9.21223475.21364949	T	3_prime_UTR_variant	KLHL9
chr9	21607785	chr9.21552902.21607785	G	TF_binding_site_variant
chr9	21612063	chr9.21608583.21616764	T	TF_binding_site_variant
chr9	21865559	chr9.21865559.21910505	T	3_prime_UTR_variant	MTAP
chr9	21931559	chr9.21923506.21931559	A	3_prime_UTR_variant	MTAP
chr9	21971345	chr9.21958663.21981907	C	5_prime_UTR_variant	CDKN2A
chr9	22004081	chr9.22000827.22056989	C	3_prime_UTR_variant	CDKN2B
chr9	22004472	chr9.22000827.22056989	T	3_prime_UTR_variant	CDKN2B
chr9	22029430	chr9.22000827.22056989	A	splice_region_variant	CDKN2B-AS1
chr9	22065657	chr9.22007049.22065657	C	splice_region_variant	CDKN2B-AS1
chr9	22118027	chr9.22075043.22124369	T	TF_binding_site_variant
chr9	22148006	chr9.22148006.22198107	C	TF_binding_site_variant
chr9	27940280	chr9.27894394.27953951	C	3_prime_UTR_variant	LINGO2
chr9	27941942	chr9.27894394.27953951	G	3_prime_UTR_variant	LINGO2
chr9	27948429	chr9.27894394.27953951	C	3_prime_UTR_variant	LINGO2
chr9	28295373	chr9.28257667.28339718	T	splice_region_variant	LINGO2
chr9	29697329	chr9.29662169.29731557	C	TF_binding_site_variant
chr9	29796470	chr9.29781240.29801936	C	TF_binding_site_variant
chr9	33918818	chr9.33784910.34141956	T	3_prime_UTR_variant	UBE2R2
chr9	33921921	chr9.33784910.34141956	C	3_prime_UTR_variant	UBAP2
chr9	34178976	chr9.34158672.34459027	A	TF_binding_site_variant
chr9	34459027	chr9.34158672.34459027	T	missense_variant	DNAI1	tolerated, tolerated_low_confidence	benign	ENSP00000242317.4:p.Ala8Ser, ENSP00000395396.1:p.Ala8Ser, ENSP00000480538.1:p.Ala8Ser
chr9	34612071	chr9.34464503.34612071	T	5_prime_UTR_variant	RPP25L
chr9	34661997	chr9.34656482.34688096	A	missense_variant	CCL27	tolerated	benign	ENSP00000259631.4:p.Leu96Phe
chr9	34665277	chr9.34656482.34688096	C	3_prime_UTR_variant
chr9	70620264	chr9.70583393.70622367	G	NMD_transcript_variant,3_prime_UTR_variant	TRPM3
chr9	70761141	chr9.70623930.70778849	T	3_prime_UTR_variant	TRPM3
chr9	71685804	chr9.71685804.71691665	C	NMD_transcript_variant,3_prime_UTR_variant	CEMIP2
chr9	71685806	chr9.71685804.71691665	G	NMD_transcript_variant,3_prime_UTR_variant	CEMIP2
chr9	71911185	chr9.71840679.71981079	T	5_prime_UTR_variant	ABHD17B
chr9	71912107	chr9.71828298.71947467	A	TF_binding_site_variant
chr9	72250094	chr9.72083963.72277376	A	3_prime_UTR_variant	GDA
chr9	72251768	chr9.72083963.72277376	A	3_prime_UTR_variant	GDA
chr9	72251947	chr9.72083963.72277376	T	3_prime_UTR_variant	GDA
chr9	72554320	chr9.72332251.72611466	T	TF_binding_site_variant
chr9	72627936	chr9.72473901.72818622	T	5_prime_UTR_variant	TMC1
chr9	73137398	chr9.73094081.73147769	A	TF_binding_site_variant
chr9	73176821	chr9.73176821.73223544	T	TF_binding_site_variant
chr9	73179463	chr9.73176821.73223544	T	TF_binding_site_variant
chr9	74556870	chr9.74551666.74617333	G	TF_binding_site_variant
chr9	74687080	chr9.74664256.74687958	C	3_prime_UTR_variant	RORB
chr9	74687958	chr9.74664256.74687958	G	3_prime_UTR_variant	RORB
chr9	74771104	chr9.74714896.74775466	A	TF_binding_site_variant
chr9	82332493	chr9.81898939.82375417	A	TF_binding_site_variant
chr9	82706941	chr9.82599918.82707517	G	TF_binding_site_variant
chr9	83166631	chr9.83136998.83176016	A	TF_binding_site_variant
chr9	84277691	chr9.84184014.84306013	C	3_prime_UTR_variant	SLC28A3
chr9	85420825	chr9.85402906.85480716	T	TF_binding_site_variant
chr9	85941206	chr9.85931353.86072817	A	5_prime_UTR_variant	NAA35
chr9	86025163	chr9.85931353.86072817	C	3_prime_UTR_variant	NAA35
chr9	86026619	chr9.85931353.86072817	T	3_prime_UTR_variant	GOLM1
chr9	86026902	chr9.85931353.86072817	A	3_prime_UTR_variant	GOLM1
chr9	87967309	chr9.87943263.87973086	A	3_prime_UTR_variant	CDK20
chr9	88106651	chr9.88081422.88109916	A	TF_binding_site_variant
chr9	90555584	chr9.90512626.90561755	T	TF_binding_site_variant
chr9	90610767	chr9.90572858.90637652	A	3_prime_UTR_variant	DIRAS2
chr9	90915059	chr9.90905538.90929988	T	TF_binding_site_variant
chr9	90915092	chr9.90905538.90929988	G	TF_binding_site_variant
chr9	90915207	chr9.90905538.90929988	T	TF_binding_site_variant
chr9	90992727	chr9.90987112.91065585	G	TF_binding_site_variant
chr9	91072138	chr9.91072138.91087528	A	TF_binding_site_variant
chr9	91212228	chr9.91177556.91395972	C	TF_binding_site_variant
chr9	91274390	chr9.91180617.91358394	G	TF_binding_site_variant
chr9	91722646	chr9.91694221.91724340	C	3_prime_UTR_variant	ROR2
chr9	92180867	chr9.92175610.92194299	C	TF_binding_site_variant
chr9	92183575	chr9.92175610.92194299	T	TF_binding_site_variant
chr9	92293635	chr9.92208913.92793205	T	5_prime_UTR_variant	IARS1
chr9	92297551	chr9.92208913.92793205	C	3_prime_UTR_variant	NOL8
chr9	92315545	chr9.92208913.92793205	A	NMD_transcript_variant,3_prime_UTR_variant	NOL8			ENSP00000439751.1:p.Val360%3D
chr9	92325973	chr9.92208913.92793205	T	5_prime_UTR_variant	CENPP
chr9	92385359	chr9.92208913.92793205	A	3_prime_UTR_variant	OGN
chr9	92385612	chr9.92208913.92793205	G	3_prime_UTR_variant,TF_binding_site_variant	OGN
chr9	92403720	chr9.92208913.92793205	G	5_prime_UTR_variant	OGN
chr9	92413821	chr9.92208913.92793205	A	3_prime_UTR_variant	OMD
chr9	92455457	chr9.92208913.92793205	A	TF_binding_site_variant
chr9	92456317	chr9.92208913.92793205	A	3_prime_UTR_variant	ASPN
chr9	92457037	chr9.92208913.92793205	C	3_prime_UTR_variant	ASPN
chr9	92515074	chr9.92208913.92793205	T	missense_variant	ECM2	tolerated	benign	ENSP00000344758.5:p.Arg204Gln, ENSP00000393971.2:p.Arg182Gln
chr9	92600433	chr9.92208913.92793205	C	5_prime_UTR_variant	CENPP
chr9	92613186	chr9.92208913.92793205	A	3_prime_UTR_variant	CENPP, IPPK
chr9	92614353	chr9.92208913.92793205	A	3_prime_UTR_variant	CENPP, IPPK
chr9	92617792	chr9.92208913.92793205	C	3_prime_UTR_variant	CENPP
chr9	92634430	chr9.92208913.92793205	A	missense_variant	IPPK	tolerated	probably_damaging	ENSP00000287996.3:p.Leu376Phe, ENSP00000364672.1:p.Leu48Phe
chr9	92669330	chr9.92208913.92793205	T	TF_binding_site_variant
chr9	92680355	chr9.92208913.92793205	C	TF_binding_site_variant
chr9	92765192	chr9.92208913.92793205	A	TF_binding_site_variant
chr9	92767388	chr9.92208913.92793205	A	TF_binding_site_variant
chr9	92912040	chr9.92854209.92940103	T	TF_binding_site_variant
chr9	92947676	chr9.92923127.92985803	A	5_prime_UTR_variant	FGD3
chr9	92954461	chr9.92923127.92985803	T	TF_binding_site_variant
chr9	93062282	chr9.93050433.93062282	G	TF_binding_site_variant
chr9	93064689	chr9.93063645.93074088	C	TF_binding_site_variant
chr9	93119944	chr9.93119944.93147147	G	TF_binding_site_variant
chr9	93122219	chr9.93119944.93147147	G	3_prime_UTR_variant	NINJ1
chr9	93678263	chr9.93620747.93678263	A	3_prime_UTR_variant	PHF2
chr9	94153948	chr9.94140159.94244764	T	splice_region_variant
chr9	94165814	chr9.94140159.94244764	A	TF_binding_site_variant
chr9	94511495	chr9.94511495.94525087	C	splice_region_variant
chr9	94805766	chr9.94739005.94899449	C	TF_binding_site_variant
chr9	94819377	chr9.94739005.94899449	A	TF_binding_site_variant
chr9	95073066	chr9.94901641.95091510	C	TF_binding_site_variant
chr9	95086808	chr9.94901641.95091510	G	3_prime_UTR_variant	AOPEP
chr9	95193197	chr9.95102404.95322627	C	TF_binding_site_variant
chr9	95229443	chr9.95102404.95322627	T	TF_binding_site_variant
chr9	95239380	chr9.95102404.95322627	T	3_prime_UTR_variant	FANCC
chr9	95239441	chr9.95102404.95322627	G	3_prime_UTR_variant	FANCC
chr9	95316884	chr9.95102404.95322627	G	5_prime_UTR_variant	FANCC
chr9	95317772	chr9.95102404.95322627	T	TF_binding_site_variant
chr9	95381460	chr9.95374026.95443236	T	TF_binding_site_variant
chr9	95443236	chr9.95374026.95443236	T	3_prime_UTR_variant	PTCH1
chr9	95504380	chr9.95504380.95551749	A	TF_binding_site_variant
chr9	95506816	chr9.95504380.95551749	A	TF_binding_site_variant
chr9	95516952	chr9.95504380.95551749	T	5_prime_UTR_variant	PTCH1
chr9	95627998	chr9.95609328.95646848	A	TF_binding_site_variant
chr9	95823200	chr9.95785108.96043529	G	TF_binding_site_variant
chr9	95971987	chr9.95785108.96043529	G	missense_variant	ERCC6L2	tolerated, tolerated_low_confidence	benign	ENSP00000384215.3:p.Leu568Val, ENSP00000499221.2:p.Leu746Val, ENSP00000507383.1:p.Leu746Val, ENSP00000507442.1:p.Leu731Val, ENSP00000507810.1:p.Leu746Val
chr9	95983359	chr9.95785108.96043529	T	3_prime_UTR_variant	ERCC6L2
chr9	96012953	chr9.95785108.96043529	C	missense_variant	ERCC6L2	tolerated	benign	ENSP00000499221.2:p.Met1468Thr, ENSP00000507442.1:p.Met1453Thr
chr9	96015973	chr9.95785108.96043529	G	3_prime_UTR_variant	ERCC6L2
chr9	96016038	chr9.95785108.96043529	C	3_prime_UTR_variant	ERCC6L2
chr9	96017811	chr9.95785108.96043529	G	3_prime_UTR_variant	ERCC6L2
chr9	96017945	chr9.95785108.96043529	G	3_prime_UTR_variant	ERCC6L2
chr9	96062866	chr9.96050570.96066697	C	TF_binding_site_variant
chr9	96313822	chr9.96303840.96313822	A	NMD_transcript_variant,3_prime_UTR_variant	SLC35D2
chr9	96363232	chr9.96335308.96363232	T	NMD_transcript_variant,3_prime_UTR_variant	SLC35D2
chr9	96387907	chr9.96365960.96418518	C	3_prime_UTR_variant	ZNF367
chr9	96408565	chr9.96365960.96418518	G	TF_binding_site_variant
chr9	96418316	chr9.96365960.96418518	A	5_prime_UTR_variant,TF_binding_site_variant	ZNF367
chr9	96418518	chr9.96365960.96418518	T	TF_binding_site_variant
chr9	96492112	chr9.96452869.96492112	T	TF_binding_site_variant
chr9	97501192	chr9.97423025.97501192	A	5_prime_UTR_variant	TMOD1
chr9	97617811	chr9.97566059.97731350	C	NMD_transcript_variant,3_prime_UTR_variant	TSTD2
chr9	97728489	chr9.97566059.97731350	C	TF_binding_site_variant
chr9	101361338	chr9.101342845.101460426	C	3_prime_UTR_variant	BAAT
chr9	101409574	chr9.101342845.101460426	T	3_prime_UTR_variant	ZNF189
chr9	101421603	chr9.101342845.101460426	T	3_prime_UTR_variant	ALDOB
chr9	101421687	chr9.101342845.101460426	T	3_prime_UTR_variant	ALDOB
chr9	101424619	chr9.101342845.101460426	C	3_prime_UTR_variant	ALDOB
chr9	101449200	chr9.101342845.101460426	T	TF_binding_site_variant
chr9	101449604	chr9.101342845.101460426	A	5_prime_UTR_variant	ALDOB
chr9	101508251	chr9.101500467.101614319	C	TF_binding_site_variant
chr9	101508258	chr9.101500467.101614319	C	TF_binding_site_variant
chr9	101533679	chr9.101500467.101614319	T	TF_binding_site_variant
chr9	101535411	chr9.101500467.101614319	A	5_prime_UTR_variant	RNF20
chr9	101562920	chr9.101500467.101614319	T	3_prime_UTR_variant	RNF20
chr9	101570890	chr9.101500467.101614319	T	3_prime_UTR_variant	GRIN3A
chr9	101571102	chr9.101500467.101614319	T	3_prime_UTR_variant	GRIN3A
chr9	101571874	chr9.101500467.101614319	C	3_prime_UTR_variant	GRIN3A
chr9	107484863	chr9.107479679.107511358	C	3_prime_UTR_variant	KLF4
chr9	107485383	chr9.107479679.107511358	C	3_prime_UTR_variant	KLF4
chr9	107487905	chr9.107479679.107511358	A	TF_binding_site_variant
chr9	108417938	chr9.108400703.108551941	C	TF_binding_site_variant
chr9	108470076	chr9.108400703.108551941	T	TF_binding_site_variant
chr9	109289955	chr9.109238991.109301454	T	TF_binding_site_variant
chr9	109316575	chr9.109314167.109335394	G	TF_binding_site_variant
chr9	109356352	chr9.109352784.109424357	G	TF_binding_site_variant
chr9	109378771	chr9.109352784.109424357	A	3_prime_UTR_variant	PTPN3
chr9	109383325	chr9.109352784.109424357	G	missense_variant	PTPN3	deleterious_low_confidence	benign	ENSP00000262539.4:p.Cys827Ser
chr9	109383334	chr9.109352784.109424357	G	missense_variant	PTPN3	tolerated_low_confidence	benign	ENSP00000262539.4:p.His824Pro
chr9	109946777	chr9.109898358.109961104	C	3_prime_UTR_variant	PALM2AKAP2
chr9	109950735	chr9.109892711.109966411	G	3_prime_UTR_variant	PALM2AKAP2
chr9	109954199	chr9.109898358.109961104	G	TF_binding_site_variant
chr9	110430375	chr9.110405865.110481540	G	missense_variant	SVEP1	deleterious	benign	ENSP00000363593.2:p.Glu1810Ala
chr9	110626472	chr9.110608354.110681789	A	TF_binding_site_variant
chr9	110805792	chr9.110787477.110814722	T	3_prime_UTR_variant	MUSK
chr9	110806049	chr9.110787477.110814722	C	3_prime_UTR_variant	MUSK
chr9	111376141	chr9.111320782.111501108	G	TF_binding_site_variant
chr9	111545114	chr9.111505960.111577962	A	3_prime_UTR_variant	ZNF483
chr9	111545347	chr9.111505960.111577962	T	3_prime_UTR_variant	ZNF483
chr9	111554597	chr9.111505960.111577962	C	3_prime_UTR_variant	ZNF483
chr9	111564225	chr9.111505960.111577962	G	NMD_transcript_variant,3_prime_UTR_variant	PTGR1
chr9	111577197	chr9.111505960.111577962	A	3_prime_UTR_variant	ZNF483
chr9	111934828	chr9.111910511.111936173	A	3_prime_UTR_variant	UGCG
chr9	112041006	chr9.112041006.112068271	T	3_prime_UTR_variant	SUSD1
chr9	112050571	chr9.112041006.112068271	T	TF_binding_site_variant
chr9	112660782	chr9.112639088.112671473	G	3_prime_UTR_variant	KIAA1958
chr9	112836330	chr9.112764556.112901817	G	missense_variant	SNX30	tolerated	benign	ENSP00000363349.3:p.Ile245Met
chr9	112844804	chr9.112764556.112901817	T	TF_binding_site_variant
chr9	112921640	chr9.112915391.112927095	T	TF_binding_site_variant
chr9	113297382	chr9.113297382.113367480	A	3_prime_UTR_variant	RNF183
chr9	113302980	chr9.113297382.113367480	A	TF_binding_site_variant
chr9	113303076	chr9.113297382.113367480	T	5_prime_UTR_variant	RNF183
chr9	113559323	chr9.113425960.113602340	T	TF_binding_site_variant
chr9	113565180	chr9.113425960.113602340	T	5_prime_UTR_variant	RGS3
chr9	113580788	chr9.113425960.113602340	T	5_prime_UTR_variant	RGS3
chr9	113596990	chr9.113425960.113602340	A	3_prime_UTR_variant	RGS3
chr9	113602340	chr9.113425960.113602340	G	TF_binding_site_variant
chr9	114167707	chr9.114152276.114180215	A	missense_variant	COL27A1	tolerated	unknown	ENSP00000348385.3:p.Arg51Gln
chr9	114266577	chr9.114258904.114272616	A	missense_variant	COL27A1	deleterious	benign	ENSP00000348385.3:p.Pro1136Thr
chr9	114385939	chr9.114351122.114385939	T	TF_binding_site_variant
chr9	114784780	chr9.114774190.114792603	A	3_prime_UTR_variant	TNFSF15
chr9	114785825	chr9.114774190.114792603	T	3_prime_UTR_variant	TNFSF15
chr9	114790411	chr9.114774190.114792603	T	3_prime_UTR_variant	TNFSF15
chr9	114791603	chr9.114774190.114792603	A	5_prime_UTR_variant	TNFSF15
chr9	114856561	chr9.114828997.114934778	T	TF_binding_site_variant
chr9	114902293	chr9.114828997.114934778	T	3_prime_UTR_variant	TNFSF8
chr9	114930508	chr9.114828997.114934778	G	5_prime_UTR_variant	TNFSF8
chr9	116396758	chr9.116379495.116468210	G	3_prime_UTR_variant	PAPPA
chr9	116397011	chr9.116379495.116468210	G	3_prime_UTR_variant	PAPPA
chr9	116611248	chr9.116550963.116707942	T	3_prime_UTR_variant	ASTN2
chr9	116651797	chr9.116550963.116707942	A	splice_region_variant	ASTN2
chr9	117278353	chr9.117269212.117294892	T	TF_binding_site_variant
chr9	117616535	chr9.117552957.117651165	T	TF_binding_site_variant
chr9	120412080	chr9.120377139.120567999	G	5_prime_UTR_variant	CDK5RAP2
chr9	120873914	chr9.120873914.120976036	A	TF_binding_site_variant
chr9	121332797	chr9.121198822.121356354	A	3_prime_UTR_variant	GSN
chr9	121440462	chr9.121401530.121527544	T	TF_binding_site_variant
chr9	121818084	chr9.121808708.121822564	G	3_prime_UTR_variant	TTLL11
chr9	121818253	chr9.121808708.121822564	T	3_prime_UTR_variant	TTLL11
chr9	121819178	chr9.121808708.121822564	T	3_prime_UTR_variant	TTLL11
chr9	121819279	chr9.121808708.121822564	A	3_prime_UTR_variant	TTLL11
chr9	121822395	chr9.121808708.121822564	C	3_prime_UTR_variant,TF_binding_site_variant	TTLL11
chr9	121822564	chr9.121808708.121822564	C	3_prime_UTR_variant	TTLL11
chr9	122030164	chr9.122022991.122054181	A	TF_binding_site_variant
chr9	122798437	chr9.122794628.122810597	T	3_prime_UTR_variant	PDCL
chr9	122800921	chr9.122794628.122810597	T	missense_variant	OR1K1	deleterious	benign	ENSP00000277309.2:p.Arg267Cys
chr9	122913195	chr9.122850848.123282388	T	TF_binding_site_variant
chr9	123180956	chr9.122850848.123282388	T	5_prime_UTR_variant	STRBP
chr9	123380957	chr9.123380957.123417301	C	3_prime_UTR_variant	DENND1A
chr9	123414151	chr9.123380957.123417301	T	3_prime_UTR_variant	DENND1A
chr9	124343121	chr9.124333703.124381828	A	TF_binding_site_variant
chr9	124350876	chr9.124333703.124381828	G	missense_variant	NEK6	tolerated_low_confidence	benign	ENSP00000319734.5:p.His291Asp, ENSP00000362702.3:p.His325Asp, ENSP00000362705.1:p.His291Asp, ENSP00000377749.2:p.His325Asp, ENSP00000439651.1:p.His316Asp, ENSP00000441426.1:p.His291Asp, ENSP00000441469.1:p.His309Asp, ENSP00000442636.1:p.His291Asp
chr9	124351150	chr9.124333703.124381828	A	3_prime_UTR_variant	NEK6
chr9	124351515	chr9.124333703.124381828	A	3_prime_UTR_variant	NEK6
chr9	124351959	chr9.124333703.124381828	C	3_prime_UTR_variant	NEK6
chr9	124352093	chr9.124333703.124381828	G	3_prime_UTR_variant	NEK6
chr9	124352486	chr9.124333703.124381828	T	3_prime_UTR_variant	NEK6
chr9	124353175	chr9.124333703.124381828	C	3_prime_UTR_variant	NEK6
chr9	124353540	chr9.124333703.124381828	C	3_prime_UTR_variant	PSMB7
chr9	124353575	chr9.124333703.124381828	A	3_prime_UTR_variant	PSMB7
chr9	125428168	chr9.125422817.125707318	T	TF_binding_site_variant
chr9	125707318	chr9.125422817.125707318	T	TF_binding_site_variant
chr9	126881256	chr9.126863778.127027605	A	3_prime_UTR_variant	ZBTB34
chr9	126881979	chr9.126863778.127027605	G	3_prime_UTR_variant	ZBTB34
chr9	126883112	chr9.126863778.127027605	C	3_prime_UTR_variant	ZBTB34
chr9	127122577	chr9.127032563.127275308	T	5_prime_UTR_variant	ANGPTL2
chr9	127423502	chr9.127374386.127507101	T	TF_binding_site_variant
chr9	127444127	chr9.127374386.127507101	A	missense_variant	ZNF79	tolerated	benign	ENSP00000362446.4:p.Gly143Arg, ENSP00000438418.1:p.Gly119Arg, ENSP00000478201.1:p.Gly119Arg, ENSP00000484833.1:p.Gly9Arg
chr9	127507101	chr9.127374386.127507101	T	missense_variant	NIBAN2	tolerated_low_confidence	benign	ENSP00000362409.3:p.Arg662Gln, ENSP00000362411.3:p.Arg649Gln
chr9	127556057	chr9.127554083.127727213	T	TF_binding_site_variant
chr9	127568817	chr9.127529215.127820982	T	TF_binding_site_variant	NIBAN2
chr9	127569780	chr9.127529215.127820982	A	TF_binding_site_variant
chr9	127570107	chr9.127529215.127820982	T	TF_binding_site_variant
chr9	127574377	chr9.127554083.127727213	A	TF_binding_site_variant
chr9	127574736	chr9.127554083.127727213	A	TF_binding_site_variant
chr9	127574775	chr9.127529215.127820982	C	TF_binding_site_variant
chr9	127713201	chr9.127529215.127820982	T	missense_variant,3_prime_UTR_variant	CFAP157	tolerated	benign, possibly_damaging	ENSP00000362392.1:p.Pro496Ser, ENSP00000485445.1:p.Pro108Ser
chr9	127714030	chr9.127554083.127727213	T	3_prime_UTR_variant	CFAP157, PTRH1
chr9	127714714	chr9.127554083.127727213	A	3_prime_UTR_variant	CFAP157, PTRH1
chr9	128091803	chr9.128071444.128160573	T	5_prime_UTR_variant	SLC25A25
chr9	128126490	chr9.128071444.128160573	T	5_prime_UTR_variant	PTGES2
chr9	128127732	chr9.128071444.128160573	A	5_prime_UTR_variant,TF_binding_site_variant	PTGES2
chr9	128150578	chr9.128071444.128160573	T	TF_binding_site_variant
chr9	128160573	chr9.128071444.128160573	C	TF_binding_site_variant
chr9	128455997	chr9.128455997.128542175	T	TF_binding_site_variant
chr9	128456961	chr9.128455997.128542175	T	5_prime_UTR_variant,TF_binding_site_variant	ODF2
chr9	128515760	chr9.128455997.128542175	A	NMD_transcript_variant,3_prime_UTR_variant	GLE1
chr9	128540757	chr9.128455997.128542175	C	3_prime_UTR_variant	GLE1
chr9	128542175	chr9.128455997.128542175	C	3_prime_UTR_variant	GLE1
chr9	128557366	chr9.128554338.128646578	G	TF_binding_site_variant
chr9	128580928	chr9.128554338.128646578	A	missense_variant	SPTAN1	tolerated_low_confidence	benign	ENSP00000350882.6:p.Val444Ile, ENSP00000361816.4:p.Val444Ile, ENSP00000361824.4:p.Val444Ile, ENSP00000486308.1:p.Val444Ile, ENSP00000486547.2:p.Val456Ile, ENSP00000487444.1:p.Val444Ile, ENSP00000515764.1:p.Val444Ile, ENSP00000515765.1:p.Val456Ile, ENSP00000515766.1:p.Val285Ile, ENSP00000515767.1:p.Val216Ile, ENSP00000516412.1:p.Val444Ile
chr9	128633445	chr9.128554338.128646578	T	3_prime_UTR_variant	SPTAN1
chr9	128694482	chr9.128668887.128798522	C	3_prime_UTR_variant	SET
chr9	129584352	chr9.129564966.129586405	T	TF_binding_site_variant
chr9	129608919	chr9.129608919.129640120	A	5_prime_UTR_variant	NTMT1
chr9	129609888	chr9.129608919.129640120	A	TF_binding_site_variant
chr9	129626498	chr9.129608919.129640120	T	5_prime_UTR_variant	NTMT1
chr9	129632953	chr9.129608919.129640120	G	missense_variant	NTMT1	tolerated	unknown	ENSP00000474445.1:p.Asn84Asp
chr9	129790578	chr9.129786979.129976410	C	TF_binding_site_variant
chr9	129803480	chr9.129786979.129976410	A	TF_binding_site_variant
chr9	129836870	chr9.129786979.129976410	A	TF_binding_site_variant
chr9	129841200	chr9.129786979.129976410	A	TF_binding_site_variant
chr9	129880357	chr9.129786979.129976410	G	3_prime_UTR_variant	USP20
chr9	129880409	chr9.129786979.129976410	C	3_prime_UTR_variant	USP20
chr9	129880569	chr9.129786979.129976410	C	3_prime_UTR_variant	USP20
chr9	129885135	chr9.129786979.129976410	G	TF_binding_site_variant
chr9	129895754	chr9.129786979.129976410	C	3_prime_UTR_variant,TF_binding_site_variant	FNBP1
chr9	130053520	chr9.130036418.130131823	G	5_prime_UTR_variant	GPR107
chr9	130118815	chr9.130036418.130131823	G	TF_binding_site_variant
chr9	130295708	chr9.130295301.130308269	G	missense_variant	HMCN2		benign	ENSP00000485357.2:p.Asn276Ser, ENSP00000508292.2:p.Asn276Ser
chr9	130835081	chr9.130788593.130874327	G	TF_binding_site_variant
chr9	130846654	chr9.130788593.130874327	G	TF_binding_site_variant
chr9	130886740	chr9.130885464.130892465	C	3_prime_UTR_variant	ABL1
chr9	130902710	chr9.130894701.130911469	G	3_prime_UTR_variant	FIBCD1
chr9	130903352	chr9.130894701.130911469	C	3_prime_UTR_variant	FIBCD1
chr9	130936712	chr9.130936712.130944035	A	TF_binding_site_variant
chr9	130938665	chr9.130936712.130944035	C	5_prime_UTR_variant	FIBCD1
chr9	130938872	chr9.130936712.130944035	C	5_prime_UTR_variant	FIBCD1
chr9	130939094	chr9.130936712.130944035	C	5_prime_UTR_variant,TF_binding_site_variant	FIBCD1
chr9	130939218	chr9.130936712.130944035	C	5_prime_UTR_variant,TF_binding_site_variant	FIBCD1
chr9	130939284	chr9.130936712.130944035	A	TF_binding_site_variant
chr9	131397434	chr9.131381062.131518291	T	TF_binding_site_variant
chr9	131518289	chr9.131381062.131518291	C	splice_region_variant	POMT1
chr9	131518291	chr9.131381062.131518291	A	splice_region_variant	POMT1
chr9	132327394	chr9.132278630.132365885	A	missense_variant	SETX	tolerated	benign	ENSP00000224140.5:p.Thr1402Ser
chr9	132328495	chr9.132278630.132365885	C	missense_variant	SETX	tolerated	benign	ENSP00000224140.5:p.Lys1035Glu
chr9	132329129	chr9.132278630.132365885	C	missense_variant	SETX	tolerated	benign	ENSP00000224140.5:p.Phe823Leu
chr9	132689444	chr9.132604729.132699127	A	3_prime_UTR_variant	GTF3C4
chr9	132690874	chr9.132604729.132699127	G	3_prime_UTR_variant	GTF3C4
chr9	132800190	chr9.132792570.132966773	A	TF_binding_site_variant
chr9	132895322	chr9.132803086.132928213	A	3_prime_UTR_variant	TSC1
chr9	133031047	chr9.133031047.133059085	T	5_prime_UTR_variant	GTF3C5
chr9	133054934	chr9.133031047.133059085	C	3_prime_UTR_variant	GTF3C5
chr9	133054984	chr9.133031047.133059085	C	3_prime_UTR_variant	GTF3C5
chr9	133055080	chr9.133031047.133059085	A	3_prime_UTR_variant	GTF3C5
chr9	133055250	chr9.133031047.133059085	A	3_prime_UTR_variant	GTF3C5
chr9	133055284	chr9.133031047.133059085	T	3_prime_UTR_variant	GTF3C5
chr9	133058150	chr9.133031047.133059085	G	3_prime_UTR_variant	GTF3C5
chr9	133058400	chr9.133031047.133059085	T	3_prime_UTR_variant	GTF3C5
chr9	133115108	chr9.133089608.133126052	C	TF_binding_site_variant
chr9	133116249	chr9.133089608.133126052	A	TF_binding_site_variant
chr9	134357079	chr9.134320271.134395187	G	TF_binding_site_variant
chr9	134750808	chr9.134727916.134765265	A	missense_variant	COL5A1	deleterious_low_confidence	probably_damaging, unknown	ENSP00000360882.3:p.Gly530Ser, ENSP00000360885.4:p.Gly530Ser
chr9	134858389	chr9.134858389.134869469	T	TF_binding_site_variant
chr9	134909369	chr9.134909369.134922575	T	3_prime_UTR_variant	FCN1
chr9	134944688	chr9.134929538.134960203	T	TF_binding_site_variant
chr9	135095173	chr9.135080769.135095173	C	5_prime_UTR_variant	OLFM1
chr9	135289400	chr9.135289400.135291947	C	TF_binding_site_variant
chr10	1968931	chr10.1953832.1973574	A	TF_binding_site_variant
chr10	3401779	chr10.3373130.3433206	C	TF_binding_site_variant
chr10	3637129	chr10.3588081.3664697	T	TF_binding_site_variant
chr10	3777017	chr10.3777017.3785351	T	3_prime_UTR_variant,TF_binding_site_variant	KLF6
chr10	3780996	chr10.3780996.3792093	G	3_prime_UTR_variant	KLF6
chr10	3807416	chr10.3807416.3815464	A	TF_binding_site_variant
chr10	3902250	chr10.3882136.3902704	T	TF_binding_site_variant
chr10	4107502	chr10.4051640.4130207	A	TF_binding_site_variant
chr10	4241098	chr10.4240038.4247776	T	splice_region_variant,TF_binding_site_variant	LINC00702
chr10	4242928	chr10.4240038.4247776	G	TF_binding_site_variant
chr10	4280737	chr10.4260606.4319156	T	TF_binding_site_variant
chr10	5442339	chr10.5408699.5468423	T	TF_binding_site_variant
chr10	5446699	chr10.5408699.5468423	G	5_prime_UTR_variant,TF_binding_site_variant	NET1
chr10	5456789	chr10.5408699.5468423	T	missense_variant	NET1	tolerated_low_confidence	benign	ENSP00000347134.4:p.Ala529Val, ENSP00000369717.3:p.Ala475Val
chr10	5457450	chr10.5408699.5468423	C	3_prime_UTR_variant	NET1
chr10	5458495	chr10.5408699.5468423	A	3_prime_UTR_variant	NET1
chr10	5458757	chr10.5408699.5468423	G	3_prime_UTR_variant	NET1
chr10	5462588	chr10.5408699.5468423	G	TF_binding_site_variant
chr10	5584687	chr10.5567869.5587148	A	TF_binding_site_variant
chr10	5585101	chr10.5567869.5587148	G	TF_binding_site_variant
chr10	5640172	chr10.5626799.5642109	G	3_prime_UTR_variant	ASB13
chr10	5640651	chr10.5626799.5642109	A	3_prime_UTR_variant	ASB13
chr10	5813780	chr10.5694565.5827678	C	TF_binding_site_variant
chr10	5887999	chr10.5858489.5938787	C	missense_variant	ANKRD16	deleterious, deleterious_low_confidence	probably_damaging	ENSP00000352361.6:p.Ala128Gly, ENSP00000369434.4:p.Ala128Gly, ENSP00000369436.4:p.Ala128Gly
chr10	5889267	chr10.5858489.5938787	T	missense_variant	ANKRD16	deleterious, deleterious_low_confidence	benign	ENSP00000352361.6:p.Gly30Arg, ENSP00000369434.4:p.Gly30Arg, ENSP00000369436.4:p.Gly30Arg
chr10	6988831	chr10.6966524.7005895	C	TF_binding_site_variant
chr10	11461606	chr10.11457233.11614495	G	3_prime_UTR_variant	USP6NL
chr10	11920889	chr10.11920889.12045762	A	3_prime_UTR_variant	UPF2
chr10	12035564	chr10.11920889.12045762	A	5_prime_UTR_variant	UPF2
chr10	12614785	chr10.12601844.12666097	G	TF_binding_site_variant
chr10	13172427	chr10.13168780.13200698	G	missense_variant	MCM10	deleterious_low_confidence, tolerated	benign	ENSP00000367966.1:p.Lys134Arg, ENSP00000367986.3:p.Lys134Arg, ENSP00000417094.1:p.Lys54Arg, ENSP00000418268.1:p.Lys134Arg
chr10	13440648	chr10.13440373.13525318	C	TF_binding_site_variant
chr10	13441156	chr10.13440373.13525318	G	3_prime_UTR_variant	BEND7
chr10	13441398	chr10.13440373.13525318	A	3_prime_UTR_variant	BEND7
chr10	13441560	chr10.13440373.13525318	G	3_prime_UTR_variant	BEND7
chr10	13441634	chr10.13440373.13525318	T	3_prime_UTR_variant	BEND7
chr10	13441726	chr10.13440373.13525318	C	3_prime_UTR_variant	BEND7
chr10	13441756	chr10.13440373.13525318	T	splice_region_variant,3_prime_UTR_variant	BEND7
chr10	13442134	chr10.13440373.13525318	T	3_prime_UTR_variant	BEND7
chr10	13442218	chr10.13440373.13525318	G	3_prime_UTR_variant	BEND7
chr10	13442571	chr10.13440373.13525318	A	3_prime_UTR_variant	BEND7
chr10	13442594	chr10.13440373.13525318	T	3_prime_UTR_variant	BEND7
chr10	13443043	chr10.13440373.13525318	C	3_prime_UTR_variant	BEND7
chr10	13443318	chr10.13440373.13525318	G	3_prime_UTR_variant	BEND7
chr10	13443569	chr10.13440373.13525318	G	3_prime_UTR_variant	BEND7
chr10	13446309	chr10.13440373.13525318	A	3_prime_UTR_variant	BEND7
chr10	13500018	chr10.13440373.13525318	C	missense_variant	BEND7	tolerated	benign	ENSP00000345773.3:p.Thr18Ala, ENSP00000367868.3:p.Thr18Ala, ENSP00000507500.2:p.Thr70Ala, ENSP00000510220.1:p.Thr33Ala
chr10	13644627	chr10.13572693.13665952	G	3_prime_UTR_variant	FRMD4A
chr10	13646516	chr10.13572693.13665952	T	3_prime_UTR_variant	FRMD4A
chr10	13646587	chr10.13572693.13665952	A	3_prime_UTR_variant	FRMD4A
chr10	13660198	chr10.13572693.13665952	G	TF_binding_site_variant
chr10	14083764	chr10.14081125.14086769	T	3_prime_UTR_variant	FRMD4A
chr10	14174163	chr10.14172131.14192896	C	5_prime_UTR_variant	FRMD4A
chr10	14537092	chr10.14481966.14595818	T	TF_binding_site_variant
chr10	14542572	chr10.14542572.14599258	G	splice_region_variant	FAM107B
chr10	14550519	chr10.14481966.14595818	A	TF_binding_site_variant
chr10	14774449	chr10.14774449.14775390	A	missense_variant	FAM107B	deleterious_low_confidence	benign	ENSP00000181796.2:p.Ala72Val
chr10	15212163	chr10.15201967.15223224	A	3_prime_UTR_variant	FAM171A1
chr10	15212216	chr10.15201967.15223224	G	3_prime_UTR_variant	FAM171A1
chr10	15214298	chr10.15201967.15223224	G	missense_variant	FAM171A1	tolerated	possibly_damaging	ENSP00000367356.4:p.Glu430Asp
chr10	15334164	chr10.15311890.15459677	T	TF_binding_site_variant
chr10	15345151	chr10.15311890.15459677	A	TF_binding_site_variant
chr10	15451526	chr10.15311890.15459677	T	TF_binding_site_variant
chr10	15531057	chr10.15512076.15546483	T	missense_variant	ITGA8	tolerated	benign	ENSP00000367316.3:p.Ser992Asn
chr10	16890491	chr10.16875627.16896458	T	missense_variant	CUBN	tolerated	probably_damaging	ENSP00000367064.4:p.Leu2879Ile
chr10	16891579	chr10.16875627.16896458	C	TF_binding_site_variant
chr10	17063159	chr10.17032362.17118795	T	TF_binding_site_variant
chr10	17063273	chr10.17032362.17118795	C	TF_binding_site_variant
chr10	17103205	chr10.17096318.17117010	C	missense_variant	CUBN	deleterious	possibly_damaging	ENSP00000367064.4:p.Ser484Gly
chr10	17143298	chr10.17143298.17210721	T	3_prime_UTR_variant	TRDMT1
chr10	17200766	chr10.17143298.17210721	C	TF_binding_site_variant
chr10	17331519	chr10.17302116.17342646	C	NMD_transcript_variant,3_prime_UTR_variant	ST8SIA6
chr10	17589929	chr10.17565781.17619262	T	3_prime_UTR_variant	HACD1
chr10	17589975	chr10.17565781.17619262	C	3_prime_UTR_variant	HACD1
chr10	17590031	chr10.17590031.17637747	A	3_prime_UTR_variant	HACD1
chr10	17617348	chr10.17565781.17619262	T	5_prime_UTR_variant,TF_binding_site_variant	HACD1
chr10	17644235	chr10.17644235.17728333	A	5_prime_UTR_variant	STAM
chr10	18540762	chr10.18521672.18670150	C	3_prime_UTR_variant	CACNB2
chr10	18680347	chr10.18510229.18685708	G	3_prime_UTR_variant	ARL5B
chr10	19136674	chr10.19136674.19156222	T	missense_variant	MALRD1	deleterious	unknown	ENSP00000412763.3:p.Ser435Phe
chr10	19146329	chr10.19136674.19156222	A	missense_variant	MALRD1	tolerated	unknown	ENSP00000412763.3:p.Ala515Thr
chr10	19280124	chr10.19191608.19280124	C	missense_variant	MALRD1	deleterious, tolerated	benign, possibly_damaging	ENSP00000366477.3:p.Asn362His, ENSP00000412763.3:p.Asn1053His
chr10	19730218	chr10.19501016.19843536	G	TF_binding_site_variant
chr10	19833307	chr10.19501016.19843536	A	TF_binding_site_variant
chr10	20279999	chr10.20218930.20325376	G	3_prime_UTR_variant	PLXDC2
chr10	20280031	chr10.20275421.20305706	G	3_prime_UTR_variant	PLXDC2
chr10	20281771	chr10.20275421.20305706	C	3_prime_UTR_variant	PLXDC2
chr10	20282532	chr10.20275421.20305706	G	3_prime_UTR_variant	PLXDC2
chr10	20283789	chr10.20275421.20305706	G	3_prime_UTR_variant	PLXDC2
chr10	20285881	chr10.20275421.20305706	T	3_prime_UTR_variant	PLXDC2
chr10	20285882	chr10.20275421.20305706	G	3_prime_UTR_variant	PLXDC2
chr10	20287405	chr10.20275421.20305706	T	3_prime_UTR_variant	PLXDC2
chr10	20288206	chr10.20218930.20325376	C	3_prime_UTR_variant	PLXDC2
chr10	20781686	chr10.20769529.20812579	G	3_prime_UTR_variant	NEBL
chr10	20813895	chr10.20813895.20896392	G	3_prime_UTR_variant	NEBL
chr10	20815684	chr10.20813895.20896392	C	missense_variant	NEBL	tolerated, tolerated_low_confidence	benign	ENSP00000366326.4:p.Thr728Ala, ENSP00000489562.1:p.Thr29Ala, ENSP00000501594.1:p.Thr61Ala
chr10	24209937	chr10.24209937.24240309	C	TF_binding_site_variant
chr10	24384153	chr10.24376282.24384153	G	TF_binding_site_variant
chr10	24706512	chr10.24573122.24786945	G	missense_variant,splice_region_variant,TF_binding_site_variant	ARHGAP21	deleterious_low_confidence	benign	ENSP00000506388.1:p.Gln28His
chr10	24706655	chr10.24573122.24786945	A	TF_binding_site_variant
chr10	26408063	chr10.26384153.26460345	G	TF_binding_site_variant
chr10	26438889	chr10.26384153.26460345	T	TF_binding_site_variant
chr10	26860979	chr10.26756959.26860979	A	5_prime_UTR_variant	ABI1
chr10	27033374	chr10.27027246.27271147	G	missense_variant	ANKRD26	tolerated	benign	ENSP00000365255.4:p.Val1220Leu, ENSP00000405112.3:p.Val1219Leu
chr10	27146225	chr10.27027246.27271147	T	3_prime_UTR_variant	YME1L1
chr10	27146235	chr10.27027246.27271147	G	3_prime_UTR_variant	YME1L1
chr10	27153239	chr10.27027246.27271147	G	5_prime_UTR_variant	YME1L1
chr10	27169251	chr10.27027246.27271147	A	3_prime_UTR_variant	ACBD5
chr10	27202101	chr10.27027246.27271147	T	3_prime_UTR_variant	ACBD5
chr10	27259033	chr10.27027246.27271147	T	TF_binding_site_variant
chr10	27413695	chr10.27332387.27462889	T	missense_variant	PTCHD3	tolerated	benign	ENSP00000495205.1:p.Gln186Lys
chr10	27538555	chr10.27471886.27571258	G	3_prime_UTR_variant	RAB18
chr10	27539593	chr10.27471886.27571258	C	3_prime_UTR_variant	RAB18
chr10	27812526	chr10.27806587.27880480	A	missense_variant	ODAD2	deleterious, deleterious_low_confidence, tolerated	benign	ENSP00000306410.5:p.Ala1041Ser, ENSP00000499983.1:p.Ala733Ser, ENSP00000500073.1:p.Ala68Ser, ENSP00000500120.1:p.Arg606Ser, ENSP00000500782.1:p.Ala1041Ser
chr10	28078236	chr10.28070900.28167896	G	TF_binding_site_variant
chr10	28088102	chr10.28070900.28167896	C	TF_binding_site_variant
chr10	29132161	chr10.29119625.29160308	T	TF_binding_site_variant
chr10	29160308	chr10.29119625.29160308	A	TF_binding_site_variant
chr10	29409494	chr10.29390739.29529406	G	TF_binding_site_variant
chr10	29545030	chr10.29540195.29577944	T	mature_miRNA_variant	MIR604
chr10	29635400	chr10.29608210.29640691	G	TF_binding_site_variant
chr10	30062084	chr10.30047404.30066089	A	TF_binding_site_variant
chr10	30062133	chr10.30047404.30066089	G	TF_binding_site_variant
chr10	30171022	chr10.30159368.30184679	A	TF_binding_site_variant
chr10	36281165	chr10.36225448.36334846	A	TF_binding_site_variant
chr10	43202331	chr10.43119246.43251621	C	TF_binding_site_variant
chr10	43206023	chr10.43119246.43251621	T	missense_variant	RASGEF1A	tolerated_low_confidence	benign	ENSP00000363583.1:p.Gly40Ser, ENSP00000379154.1:p.Gly32Ser, ENSP00000379155.1:p.Gly32Ser
chr10	43207759	chr10.43119246.43251621	C	5_prime_UTR_variant	RASGEF1A
chr10	43284375	chr10.43257346.43298800	G	TF_binding_site_variant
chr10	43407894	chr10.43380155.43519331	C	TF_binding_site_variant
chr10	43475800	chr10.43380155.43519331	G	5_prime_UTR_variant	ZNF487
chr10	43476131	chr10.43380155.43519331	G	missense_variant	ZNF487	deleterious	probably_damaging, unknown	ENSP00000314093.7:p.Val20Gly, ENSP00000392335.2:p.Val20Gly, ENSP00000498527.1:p.Val20Gly, ENSP00000510544.1:p.Val20Gly
chr10	43481964	chr10.43380155.43519331	A	3_prime_UTR_variant	ZNF487
chr10	43482172	chr10.43380155.43519331	T	3_prime_UTR_variant	ZNF487
chr10	43482173	chr10.43380155.43519331	G	3_prime_UTR_variant	ZNF487
chr10	43779882	chr10.43699325.43779882	G	splice_region_variant	LINC00840
chr10	43846592	chr10.43822581.43896049	A	TF_binding_site_variant
chr10	43846687	chr10.43822581.43896049	C	splice_donor_variant	LINC00840
chr10	43854132	chr10.43822581.43896049	A	TF_binding_site_variant
chr10	44260542	chr10.44174372.44613109	A	TF_binding_site_variant
chr10	44311043	chr10.44174372.44613109	T	TF_binding_site_variant
chr10	44311466	chr10.44164775.44619721	A	TF_binding_site_variant
chr10	44879415	chr10.44879415.44911737	T	splice_region_variant	TMEM72-AS1
chr10	45381013	chr10.45259050.45409398	A	TF_binding_site_variant
chr10	51378041	chr10.51378041.51386574	A	TF_binding_site_variant
chr10	61452814	chr10.61296160.61792176	A	TF_binding_site_variant
chr10	61472286	chr10.61296160.61792176	G	TF_binding_site_variant
chr10	61751119	chr10.61296160.61792176	T	TF_binding_site_variant
chr10	61766135	chr10.61296160.61792176	G	3_prime_UTR_variant	CABCOCO1
chr10	61823042	chr10.61822633.61846708	T	TF_binding_site_variant
chr10	62812333	chr10.62697645.62831852	C	3_prime_UTR_variant	EGR2
chr10	62812920	chr10.62697645.62831852	T	3_prime_UTR_variant	EGR2
chr10	63115969	chr10.63115969.63639282	T	TF_binding_site_variant
chr10	63214620	chr10.63115969.63639282	C	missense_variant	JMJD1C	tolerated, tolerated_low_confidence	benign	ENSP00000382204.2:p.Thr516Ser, ENSP00000444682.1:p.Thr334Ser
chr10	63504376	chr10.63115969.63639282	C	TF_binding_site_variant
chr10	63553824	chr10.63115969.63639282	A	TF_binding_site_variant
chr10	63622174	chr10.63115969.63639282	G	3_prime_UTR_variant	REEP3
chr10	64867873	chr10.64817043.65100123	G	TF_binding_site_variant
chr10	65915879	chr10.65874034.65916186	G	3_prime_UTR_variant	CTNNA3
chr10	65916186	chr10.65874034.65916186	T	3_prime_UTR_variant	CTNNA3
chr10	67097639	chr10.67078110.67154175	G	missense_variant	LRRTM3	deleterious_low_confidence	benign	ENSP00000355187.3:p.Ile530Arg
chr10	67849565	chr10.67823755.68082704	T	TF_binding_site_variant
chr10	67917073	chr10.67823755.68082704	C	3_prime_UTR_variant	SIRT1
chr10	68231992	chr10.68231992.68284859	G	5_prime_UTR_variant	ATOH7
chr10	68345421	chr10.68333780.68555632	T	3_prime_UTR_variant	RUFY2
chr10	68407287	chr10.68333780.68555632	T	5_prime_UTR_variant,TF_binding_site_variant	RUFY2
chr10	70425167	chr10.70391821.70436773	A	3_prime_UTR_variant	EIF4EBP2
chr10	70425384	chr10.70357900.70430643	G	3_prime_UTR_variant	EIF4EBP2
chr10	70426705	chr10.70391821.70436773	A	3_prime_UTR_variant	EIF4EBP2
chr10	70428014	chr10.70391821.70436773	C	3_prime_UTR_variant	EIF4EBP2
chr10	70428576	chr10.70357900.70430643	C	3_prime_UTR_variant	EIF4EBP2
chr10	70430643	chr10.70357900.70430643	T	TF_binding_site_variant
chr10	70430785	chr10.70391821.70436773	A	TF_binding_site_variant
chr10	70583828	chr10.70583828.70592306	T	TF_binding_site_variant
chr10	71286860	chr10.71265887.71286860	G	missense_variant	UNC5B	deleterious_low_confidence	benign	ENSP00000334329.6:p.Ile242Val, ENSP00000362288.4:p.Ile242Val
chr10	71622483	chr10.71585910.71678804	G	TF_binding_site_variant
chr10	71975801	chr10.71972905.71998644	T	TF_binding_site_variant
chr10	72061279	chr10.72061279.72081779	A	3_prime_UTR_variant	SPOCK2
chr10	72061662	chr10.72061279.72081779	T	3_prime_UTR_variant,TF_binding_site_variant	SPOCK2
chr10	72061981	chr10.72061279.72081779	T	3_prime_UTR_variant	SPOCK2
chr10	72063730	chr10.72061279.72081779	G	TF_binding_site_variant
chr10	72320689	chr10.72303835.72533856	C	TF_binding_site_variant
chr10	72320831	chr10.72303835.72533856	A	TF_binding_site_variant
chr10	73134286	chr10.73005130.73185004	T	3_prime_UTR_variant	ECD
chr10	73134619	chr10.73005130.73185004	A	NMD_transcript_variant,3_prime_UTR_variant	ECD
chr10	73576452	chr10.73558706.73632841	C	5_prime_UTR_variant,TF_binding_site_variant	USP54
chr10	73586644	chr10.73558706.73632841	G	TF_binding_site_variant
chr10	73591784	chr10.73558706.73632841	A	TF_binding_site_variant
chr10	73802290	chr10.73752864.73910730	A	3_prime_UTR_variant	NDST2
chr10	73811697	chr10.73752864.73910730	A	TF_binding_site_variant
chr10	73813577	chr10.73752864.73910730	T	3_prime_UTR_variant	CAMK2G
chr10	73814347	chr10.73752864.73910730	T	3_prime_UTR_variant	CAMK2G
chr10	75210667	chr10.75105450.75228387	T	5_prime_UTR_variant,TF_binding_site_variant	VDAC2
chr10	75402314	chr10.75385298.75444164	G	TF_binding_site_variant
chr10	76329891	chr10.76301135.76356140	G	TF_binding_site_variant
chr10	76352696	chr10.76301135.76356140	G	TF_binding_site_variant
chr10	77494094	chr10.77491227.77589486	T	TF_binding_site_variant
chr10	77501762	chr10.77491227.77589486	G	TF_binding_site_variant
chr10	77531671	chr10.77482033.77558524	G	TF_binding_site_variant
chr10	77636073	chr10.77636073.77702296	C	3_prime_UTR_variant	KCNMA1
chr10	77637054	chr10.77637054.77704492	G	TF_binding_site_variant
chr10	77698456	chr10.77637054.77704492	C	TF_binding_site_variant
chr10	77792229	chr10.77771074.77873454	A	3_prime_UTR_variant	DLG5
chr10	77817014	chr10.77771074.77873454	A	NMD_transcript_variant,3_prime_UTR_variant	DLG5
chr10	77836367	chr10.77787734.77939757	C	TF_binding_site_variant
chr10	77845364	chr10.77813128.77862758	G	NMD_transcript_variant,3_prime_UTR_variant	DLG5
chr10	77849399	chr10.77813128.77862758	T	TF_binding_site_variant
chr10	77856897	chr10.77771074.77873454	A	splice_region_variant	DLG5
chr10	77890208	chr10.77787734.77939757	C	TF_binding_site_variant
chr10	77890237	chr10.77787734.77939757	A	TF_binding_site_variant
chr10	78029485	chr10.78019061.78163093	T	5_prime_UTR_variant	POLR3A
chr10	78029651	chr10.78001970.78184113	T	TF_binding_site_variant
chr10	78055125	chr10.78001970.78184113	T	3_prime_UTR_variant	RPS24
chr10	78256067	chr10.78244334.78259944	G	TF_binding_site_variant
chr10	78270117	chr10.78270117.78280903	A	splice_region_variant	LINC00595
chr10	78381044	chr10.78372957.78442910	G	TF_binding_site_variant
chr10	78465988	chr10.78465548.78473307	C	splice_region_variant
chr10	84139547	chr10.83981473.84156896	G	5_prime_UTR_variant,TF_binding_site_variant	GHITM
chr10	84140770	chr10.83981473.84156896	C	5_prime_UTR_variant	GHITM
chr10	84144036	chr10.83981473.84156896	A	missense_variant	GHITM	tolerated	possibly_damaging	ENSP00000361207.3:p.Val91Ile, ENSP00000508495.1:p.Val91Ile, ENSP00000508559.1:p.Val91Ile, ENSP00000509112.1:p.Val91Ile, ENSP00000509674.1:p.Val91Ile, ENSP00000509697.1:p.Val91Ile, ENSP00000509708.1:p.Val91Ile, ENSP00000510216.1:p.Val91Ile, ENSP00000510236.1:p.Val91Ile, ENSP00000510576.1:p.Val91Ile
chr10	84152529	chr10.83981473.84156896	A	3_prime_UTR_variant	GHITM
chr10	84153115	chr10.83981473.84156896	C	3_prime_UTR_variant	GHITM
chr10	84154256	chr10.83981473.84156896	G	3_prime_UTR_variant	GHITM
chr10	84216386	chr10.84202281.84234914	C	3_prime_UTR_variant	CDHR1
chr10	84220645	chr10.84199457.84260849	C	3_prime_UTR_variant	LRIT2
chr10	84221551	chr10.84199457.84260849	T	3_prime_UTR_variant	LRIT2
chr10	84513525	chr10.84307119.84584936	A	missense_variant	CCSER2	tolerated, tolerated_low_confidence	benign	ENSP00000361160.2:p.Arg801His, ENSP00000496216.1:p.Arg137His, ENSP00000496324.1:p.Arg228His
chr10	84514498	chr10.84305913.84516800	C	3_prime_UTR_variant	CCSER2
chr10	84516800	chr10.84305913.84516800	T	3_prime_UTR_variant	CCSER2
chr10	85601298	chr10.85541176.85653183	T	3_prime_UTR_variant	GRID1
chr10	85644118	chr10.85541176.85653183	A	TF_binding_site_variant
chr10	86706626	chr10.86701011.86716039	T	missense_variant	LDB3	tolerated	possibly_damaging, unknown	ENSP00000355296.3:p.Ala331Val, ENSP00000509539.1:p.Ala284Val, ENSP00000510300.1:p.Ala284Val
chr10	88152732	chr10.88152732.88215346	A	TF_binding_site_variant
chr10	88157824	chr10.88152732.88215346	A	TF_binding_site_variant
chr10	88898958	chr10.88830342.88956021	C	TF_binding_site_variant
chr10	88902150	chr10.88830342.88956021	T	TF_binding_site_variant
chr10	88975068	chr10.88960137.88976388	T	3_prime_UTR_variant	STAMBPL1
chr10	91684283	chr10.91670714.91714113	A	TF_binding_site_variant
chr10	91908383	chr10.91879077.92404329	C	missense_variant	FGFBP3	tolerated	benign	ENSP00000339067.3:p.Lys196Arg
chr10	92351275	chr10.91879077.92404329	G	3_prime_UTR_variant	MARCHF5
chr10	108204559	chr10.108200401.108552039	T	TF_binding_site_variant
chr10	109374505	chr10.109190204.109437975	G	TF_binding_site_variant
chr10	109865101	chr10.109845825.109954825	A	3_prime_UTR_variant	XPNPEP1
chr10	109934194	chr10.109845825.109954825	T	TF_binding_site_variant
chr10	110447397	chr10.110446671.110465406	T	TF_binding_site_variant
chr10	110502803	chr10.110473805.110559077	C	missense_variant	DUSP5	tolerated		ENSP00000358596.3:p.Glu154Asp
chr10	110861285	chr10.110851117.110968650	G	TF_binding_site_variant
chr10	111013141	chr10.110971428.111082333	T	3_prime_UTR_variant	SHOC2
chr10	111015407	chr10.110971428.111082333	A	3_prime_UTR_variant	SHOC2
chr10	111016728	chr10.110971428.111082333	T	3_prime_UTR_variant	SHOC2
chr10	111079866	chr10.110971428.111082333	A	3_prime_UTR_variant	ADRA2A
chr10	111080182	chr10.110971428.111082333	C	3_prime_UTR_variant	ADRA2A
chr10	117272955	chr10.117272628.117406951	T	TF_binding_site_variant
chr10	117279097	chr10.117272628.117406951	T	3_prime_UTR_variant	PDZD8, SLC18A2
chr10	117279826	chr10.117272628.117406951	A	3_prime_UTR_variant	PDZD8
chr10	117280344	chr10.117272628.117406951	C	3_prime_UTR_variant	PDZD8
chr10	117282353	chr10.117272628.117406951	A	3_prime_UTR_variant	PDZD8
chr10	117282773	chr10.117272628.117406951	A	3_prime_UTR_variant	PDZD8
chr10	117345388	chr10.117272628.117406951	C	TF_binding_site_variant
chr10	117361627	chr10.117272628.117406951	C	TF_binding_site_variant
chr10	117968676	chr10.117956179.118061306	C	TF_binding_site_variant
chr10	118007484	chr10.117956179.118061306	A	3_prime_UTR_variant	RAB11FIP2
chr10	118008639	chr10.117956179.118061306	C	3_prime_UTR_variant	RAB11FIP2
chr10	118046889	chr10.117956179.118061306	G	5_prime_UTR_variant,TF_binding_site_variant	RAB11FIP2
chr10	119199749	chr10.119164530.119206104	G	TF_binding_site_variant
chr10	119253545	chr10.119250093.119271756	G	TF_binding_site_variant
chr10	119271756	chr10.119250093.119271756	A	TF_binding_site_variant
chr10	119323613	chr10.119315803.119339500	C	TF_binding_site_variant
chr10	119436823	chr10.119400365.119446821	A	missense_variant	GRK5	deleterious_low_confidence	possibly_damaging	ENSP00000376609.2:p.Arg304His
chr10	119455836	chr10.119449860.119484069	A	3_prime_UTR_variant	GRK5
chr10	119456145	chr10.119449860.119484069	A	3_prime_UTR_variant	GRK5
chr10	119456515	chr10.119449860.119484069	A	3_prime_UTR_variant	GRK5
chr10	119457549	chr10.119449860.119484069	A	3_prime_UTR_variant	GRK5
chr10	119458171	chr10.119449860.119484069	T	3_prime_UTR_variant	GRK5
chr10	119458472	chr10.119449860.119484069	C	3_prime_UTR_variant	GRK5
chr10	119459357	chr10.119449860.119484069	C	3_prime_UTR_variant	GRK5
chr10	119750471	chr10.119704550.119922243	C	TF_binding_site_variant
chr10	119818798	chr10.119704550.119922243	G	5_prime_UTR_variant	INPP5F
chr10	119828554	chr10.119820559.119952399	A	3_prime_UTR_variant	INPP5F
chr10	119828901	chr10.119704550.119922243	C	3_prime_UTR_variant	INPP5F
chr10	119830401	chr10.119820559.119952399	T	3_prime_UTR_variant	MCMBP
chr10	119830541	chr10.119820559.119952399	C	3_prime_UTR_variant	MCMBP
chr10	119872608	chr10.119820559.119952399	T	5_prime_UTR_variant	MCMBP
chr10	119940624	chr10.119820559.119952399	G	3_prime_UTR_variant	SEC23IP
chr10	119940689	chr10.119820559.119952399	A	3_prime_UTR_variant	SEC23IP
chr10	119941447	chr10.119820559.119952399	C	3_prime_UTR_variant	SEC23IP
chr10	119941974	chr10.119820559.119952399	T	3_prime_UTR_variant	SEC23IP
chr10	119942274	chr10.119820559.119952399	G	3_prime_UTR_variant	SEC23IP
chr10	119942498	chr10.119820559.119952399	G	3_prime_UTR_variant	SEC23IP
chr10	119943138	chr10.119820559.119952399	G	3_prime_UTR_variant	SEC23IP
chr10	119943785	chr10.119820559.119952399	G	3_prime_UTR_variant	SEC23IP
chr10	120011491	chr10.120001038.120063443	A	TF_binding_site_variant
chr10	120253414	chr10.120210924.120260503	T	TF_binding_site_variant
chr10	120511456	chr10.120510147.120532451	A	TF_binding_site_variant
chr10	120581702	chr10.120535460.120581702	T	TF_binding_site_variant
chr10	120908783	chr10.120786046.120940775	T	3_prime_UTR_variant	WDR11
chr10	121478538	chr10.121473401.121481153	C	3_prime_UTR_variant	FGFR2
chr10	121510153	chr10.121510083.121549356	A	TF_binding_site_variant
chr10	121510442	chr10.121510083.121549356	C	TF_binding_site_variant
chr10	122062996	chr10.122062996.122070277	G	TF_binding_site_variant
chr10	122063235	chr10.122062996.122070277	C	TF_binding_site_variant
chr10	122069847	chr10.122062996.122070277	C	TF_binding_site_variant
chr10	122102254	chr10.122100963.122116069	A	TF_binding_site_variant
chr10	122113068	chr10.122100963.122116069	T	5_prime_UTR_variant,TF_binding_site_variant	TACC2
chr10	122176537	chr10.122170786.122176540	A	TF_binding_site_variant
chr10	122176540	chr10.122170786.122176540	T	TF_binding_site_variant
chr10	122591497	chr10.122553536.122620805	T	missense_variant	DMBT1	tolerated	possibly_damaging, probably_damaging, unknown	ENSP00000342210.4:p.Thr719Met, ENSP00000343175.3:p.Thr709Met, ENSP00000357905.3:p.Thr719Met, ENSP00000357951.3:p.Thr709Met, ENSP00000484603.1:p.Thr719Met, ENSP00000498825.1:p.Thr719Met, ENSP00000499304.1:p.Thr719Met, ENSP00000499397.1:p.Thr709Met, ENSP00000499436.1:p.Thr719Met
chr10	122678872	chr10.122653385.122698453	A	missense_variant		tolerated	probably_damaging	ENSP00000498797.1:p.Val80Met
chr10	122698453	chr10.122653385.122698453	G	missense_variant	C10orf120	deleterious	benign, possibly_damaging	ENSP00000331012.4:p.Arg96Ser, ENSP00000410278.1:p.Arg89Ser
chr10	122991866	chr10.122964391.123056702	T	3_prime_UTR_variant	IKZF5
chr10	123056702	chr10.122964391.123056702	A	3_prime_UTR_variant	ACADSB
chr10	123323704	chr10.123272118.123345741	T	TF_binding_site_variant
chr10	123559309	chr10.123550731.123643319	A	TF_binding_site_variant
chr10	123614909	chr10.123550731.123643319	A	TF_binding_site_variant
chr10	123842459	chr10.123803561.123862535	A	5_prime_UTR_variant	CPXM2
chr10	124020165	chr10.123962222.124033394	T	3_prime_UTR_variant	CHST15
chr10	124020556	chr10.123962222.124033394	C	3_prime_UTR_variant	CHST15
chr10	124418768	chr10.124391047.124420727	A	TF_binding_site_variant
chr10	124419102	chr10.124391047.124420727	G	TF_binding_site_variant
chr10	124469789	chr10.124469789.124483112	G	TF_binding_site_variant
chr10	124532388	chr10.124485174.124544788	T	TF_binding_site_variant
chr10	124540464	chr10.124485174.124544788	T	TF_binding_site_variant
chr10	129462232	chr10.129449086.129463698	A	TF_binding_site_variant
chr10	130063990	chr10.130057840.130126753	A	3_prime_UTR_variant	C10orf143
chr10	130065484	chr10.130057840.130126753	A	NMD_transcript_variant,3_prime_UTR_variant	C10orf143
chr10	130065966	chr10.130057840.130126753	A	NMD_transcript_variant,3_prime_UTR_variant	C10orf143
chr10	130068270	chr10.130057840.130126753	G	NMD_transcript_variant,3_prime_UTR_variant	C10orf143
chr10	132163715	chr10.132126112.132165751	G	TF_binding_site_variant
chr10	132307793	chr10.132305402.132378602	A	missense_variant	STK32C	deleterious_low_confidence	unknown	ENSP00000298630.3:p.Ala14Val
chr10	132307854	chr10.132305402.132378602	C	5_prime_UTR_variant	STK32C
chr10	132307942	chr10.132305402.132378602	A	5_prime_UTR_variant	STK32C
chr10	132351944	chr10.132305402.132378602	A	TF_binding_site_variant
chr10	132353269	chr10.132305402.132378602	A	3_prime_UTR_variant	LRRC27
chr10	132371993	chr10.132305402.132378602	T	TF_binding_site_variant
chr10	132375328	chr10.132305402.132378602	A	3_prime_UTR_variant	LRRC27
chr10	132375470	chr10.132305402.132378602	A	3_prime_UTR_variant,TF_binding_site_variant	LRRC27
chr10	132377629	chr10.132305402.132378602	A	3_prime_UTR_variant	LRRC27
chr10	132378602	chr10.132305402.132378602	G	3_prime_UTR_variant	LRRC27
chr10	132407356	chr10.132403622.132420062	T	TF_binding_site_variant
chr10	132407362	chr10.132403622.132420062	T	TF_binding_site_variant
chr10	132407768	chr10.132403622.132420062	C	TF_binding_site_variant
chr10	132417277	chr10.132403622.132420062	C	3_prime_UTR_variant	PWWP2B
chr10	132419286	chr10.132403622.132420062	T	TF_binding_site_variant
chr10	132419347	chr10.132403622.132420062	A	TF_binding_site_variant
chr10	132782316	chr10.132546671.132787896	C	3_prime_UTR_variant	INPP5A
chr10	132862917	chr10.132801847.132966445	G	TF_binding_site_variant
chr10	132867491	chr10.132801847.132966445	T	missense_variant	CFAP46	deleterious	benign, possibly_damaging	ENSP00000357575.4:p.Ala1543Thr, ENSP00000491877.2:p.Ala1543Thr
chr10	132869329	chr10.132801847.132966445	T	missense_variant	CFAP46	tolerated	benign	ENSP00000357575.4:p.Ala1519Thr, ENSP00000491877.2:p.Ala1519Thr
chr10	132879614	chr10.132801847.132966445	G	missense_variant	CFAP46	tolerated	benign	ENSP00000357575.4:p.Glu1273Gln, ENSP00000491877.2:p.Glu1273Gln
chr10	132879788	chr10.132801847.132966445	C	TF_binding_site_variant
chr10	132880887	chr10.132801847.132966445	G	missense_variant	CFAP46	tolerated	benign	ENSP00000357575.4:p.Val1258Ala, ENSP00000491877.2:p.Val1258Ala
chr10	132881022	chr10.132801847.132966445	G	missense_variant	CFAP46	tolerated	benign	ENSP00000357575.4:p.Met1213Thr, ENSP00000491877.2:p.Met1213Thr
chr10	132893737	chr10.132801847.132966445	T	TF_binding_site_variant
chr10	132893745	chr10.132801847.132966445	G	TF_binding_site_variant
chr10	132926584	chr10.132801847.132966445	A	missense_variant	CFAP46	tolerated	benign	ENSP00000357575.4:p.Asn350Ile, ENSP00000491877.2:p.Asn350Ile
chr10	133100865	chr10.133065172.133100865	G	TF_binding_site_variant
chr10	133130061	chr10.133126613.133167076	A	3_prime_UTR_variant	ADGRA1
chr10	133131149	chr10.133126613.133167076	A	3_prime_UTR_variant	ADGRA1
chr10	133161530	chr10.133126613.133167076	T	3_prime_UTR_variant	KNDC1
chr10	133162742	chr10.133126613.133167076	A	3_prime_UTR_variant	KNDC1
chr10	133163657	chr10.133126613.133167076	A	3_prime_UTR_variant	KNDC1
chr10	133173204	chr10.133173204.133213003	T	3_prime_UTR_variant	KNDC1
chr10	133173756	chr10.133173204.133213003	A	3_prime_UTR_variant	KNDC1
chr10	133178943	chr10.133173204.133213003	T	3_prime_UTR_variant	KNDC1
chr10	133179659	chr10.133173204.133213003	A	3_prime_UTR_variant	KNDC1
chr10	133183365	chr10.133173204.133213003	T	missense_variant	KNDC1	tolerated	possibly_damaging, probably_damaging	ENSP00000304437.3:p.Ala128Ser, ENSP00000357560.3:p.Ala128Ser
chr10	133183446	chr10.133173204.133213003	G	missense_variant	KNDC1	tolerated	benign	ENSP00000304437.3:p.Ser155Gly, ENSP00000357560.3:p.Ser155Gly
chr10	133183450	chr10.133173204.133213003	A	missense_variant	KNDC1	tolerated	benign	ENSP00000304437.3:p.Arg156Gln, ENSP00000357560.3:p.Arg156Gln
chr10	133197131	chr10.133173204.133213003	A	missense_variant	KNDC1	tolerated	possibly_damaging, probably_damaging	ENSP00000304437.3:p.Cys603Tyr, ENSP00000357560.3:p.Cys603Tyr
chr10	133261272	chr10.133258545.133293437	T	TF_binding_site_variant
chr10	133421077	chr10.133395045.133421077	A	3_prime_UTR_variant	MTG1, SPRN
chr11	503385	chr11.453215.518808	G	5_prime_UTR_variant	RNH1
chr11	518808	chr11.453215.518808	C	TF_binding_site_variant
chr11	826194	chr11.823649.850361	T	5_prime_UTR_variant	CRACR2B
chr11	837385	chr11.823649.850361	G	NMD_transcript_variant,3_prime_UTR_variant	CD151, POLR2L
chr11	842230	chr11.823649.850361	C	TF_binding_site_variant
chr11	842280	chr11.823649.850361	T	TF_binding_site_variant
chr11	842594	chr11.823649.850361	C	TF_binding_site_variant
chr11	842602	chr11.823649.850361	G	TF_binding_site_variant
chr11	843486	chr11.823649.850361	A	5_prime_UTR_variant	TSPAN4
chr11	1461950	chr11.1461950.1592760	G	3_prime_UTR_variant	BRSK2
chr11	1733166	chr11.1733166.1778173	G	3_prime_UTR_variant	IFITM10
chr11	1888952	chr11.1888952.1935246	A	3_prime_UTR_variant	PRR33
chr11	1890779	chr11.1888952.1935246	T	5_prime_UTR_variant	PRR33
chr11	1891456	chr11.1888952.1935246	T	5_prime_UTR_variant	PRR33
chr11	2399802	chr11.2375518.2404674	T	TF_binding_site_variant
chr11	2399809	chr11.2375518.2404674	C	TF_binding_site_variant
chr11	2400146	chr11.2375518.2404674	C	TF_binding_site_variant
chr11	2400199	chr11.2375518.2404674	G	TF_binding_site_variant
chr11	2401374	chr11.2375518.2404674	T	5_prime_UTR_variant	TSSC4
chr11	2401424	chr11.2375518.2404674	G	5_prime_UTR_variant	TSSC4
chr11	2402053	chr11.2375518.2404674	C	5_prime_UTR_variant	TSSC4
chr11	2402137	chr11.2375518.2404674	G	5_prime_UTR_variant	TSSC4
chr11	2402246	chr11.2375518.2404674	G	5_prime_UTR_variant	TSSC4
chr11	2402251	chr11.2375518.2404674	T	5_prime_UTR_variant	TSSC4
chr11	2402387	chr11.2375518.2404674	G	5_prime_UTR_variant	TSSC4
chr11	2404674	chr11.2375518.2404674	T	3_prime_UTR_variant	TRPM5
chr11	2656415	chr11.2628774.2670254	G	TF_binding_site_variant
chr11	2769251	chr11.2748849.2770154	T	TF_binding_site_variant
chr11	2803966	chr11.2800720.2829484	G	TF_binding_site_variant
chr11	2992516	chr11.2941137.3077249	T	TF_binding_site_variant
chr11	3020244	chr11.2941137.3077249	T	NMD_transcript_variant,3_prime_UTR_variant	CARS1
chr11	3029366	chr11.2941137.3077249	A	NMD_transcript_variant,3_prime_UTR_variant	CARS1
chr11	3040775	chr11.2941137.3077249	G	splice_region_variant	CARS1-AS1
chr11	3377732	chr11.3356071.3382932	A	5_prime_UTR_variant	ZNF195
chr11	3377769	chr11.3356071.3382932	A	5_prime_UTR_variant	ZNF195
chr11	3379354	chr11.3356071.3382932	C	TF_binding_site_variant
chr11	4600046	chr11.4600046.4626345	A	3_prime_UTR_variant	TRIM68
chr11	4607791	chr11.4600046.4626345	G	TF_binding_site_variant
chr11	5766970	chr11.5765554.5786854	A	3_prime_UTR_variant	OR56B2P
chr11	5767103	chr11.5765554.5786854	C	3_prime_UTR_variant	OR56B2P
chr11	5776504	chr11.5765554.5786854	C	3_prime_UTR_variant	OR52N5
chr11	5781623	chr11.5765554.5786854	G	5_prime_UTR_variant	OR52N5
chr11	5786854	chr11.5765554.5786854	T	3_prime_UTR_variant	OR52N1
chr11	11391989	chr11.11388261.11398645	G	TF_binding_site_variant
chr11	11619377	chr11.11610603.11620510	C	TF_binding_site_variant
chr11	11787000	chr11.11787000.11917178	T	TF_binding_site_variant
chr11	11841372	chr11.11787000.11917178	A	TF_binding_site_variant
chr11	11841979	chr11.11786240.11922718	T	5_prime_UTR_variant,TF_binding_site_variant	USP47
chr11	11917178	chr11.11787000.11917178	C	TF_binding_site_variant
chr11	11922718	chr11.11786240.11922718	G	splice_region_variant	USP47
chr11	20407908	chr11.20359322.20516651	C	splice_region_variant	PRMT3
chr11	22153279	chr11.22153279.22175173	T	TF_binding_site_variant
chr11	26187739	chr11.26142558.26226642	T	TF_binding_site_variant
chr11	30330004	chr11.30061037.30368776	G	5_prime_UTR_variant	ARL14EP
chr11	30338079	chr11.30061037.30368776	A	3_prime_UTR_variant	ARL14EP
chr11	35550113	chr11.35547255.35590808	T	TF_binding_site_variant
chr11	36230261	chr11.36192223.36233453	C	3_prime_UTR_variant	LDLRAD3
chr11	36231913	chr11.36192223.36233453	A	3_prime_UTR_variant	LDLRAD3
chr11	36289709	chr11.36260497.36299230	T	TF_binding_site_variant
chr11	36535957	chr11.36533822.36582783	G	splice_acceptor_variant	RAG1
chr11	36578414	chr11.36533822.36582783	T	3_prime_UTR_variant	RAG1
chr11	43942104	chr11.43942104.43977510	T	TF_binding_site_variant
chr11	43943348	chr11.43942104.43977510	T	3_prime_UTR_variant	C11orf96
chr11	47355914	chr11.47350784.47649278	A	TF_binding_site_variant
chr11	47358804	chr11.47350784.47649278	A	missense_variant	SPI1	deleterious_low_confidence	unknown	ENSP00000438846.1:p.Pro178Leu
chr11	47361359	chr11.47350784.47649278	T	TF_binding_site_variant
chr11	47408407	chr11.47350784.47649278	G	TF_binding_site_variant
chr11	47416015	chr11.47350784.47649278	T	3_prime_UTR_variant,TF_binding_site_variant	SLC39A13
chr11	47470751	chr11.47350784.47649278	T	3_prime_UTR_variant	CELF1
chr11	47471389	chr11.47350784.47649278	A	3_prime_UTR_variant	CELF1
chr11	47471733	chr11.47350784.47649278	A	3_prime_UTR_variant	CELF1
chr11	47524663	chr11.47350784.47649278	C	5_prime_UTR_variant	CELF1
chr11	47551720	chr11.47350784.47649278	A	TF_binding_site_variant
chr11	47565838	chr11.47350784.47649278	T	TF_binding_site_variant
chr11	47579416	chr11.47350784.47649278	G	3_prime_UTR_variant	NDUFS3
chr11	47588546	chr11.47350784.47649278	T	3_prime_UTR_variant	FAM180B
chr11	47588930	chr11.47350784.47649278	C	3_prime_UTR_variant	FAM180B
chr11	47594313	chr11.47350784.47649278	C	5_prime_UTR_variant	C1QTNF4
chr11	58901018	chr11.58901018.59006305	A	TF_binding_site_variant
chr11	58956150	chr11.58901018.59006305	T	3_prime_UTR_variant	GLYATL1
chr11	58956779	chr11.58901018.59006305	T	3_prime_UTR_variant	GLYATL1
chr11	59136058	chr11.59103727.59177191	T	splice_region_variant,TF_binding_site_variant	FAM111A-DT
chr11	59172554	chr11.59103727.59177191	T	5_prime_UTR_variant	DTX4
chr11	59187721	chr11.59183582.59266327	A	TF_binding_site_variant
chr11	59207068	chr11.59183582.59266327	A	3_prime_UTR_variant	DTX4
chr11	59366514	chr11.59273170.59416331	A	3_prime_UTR_variant	OR5AN1
chr11	61126816	chr11.61092627.61146925	A	3_prime_UTR_variant	CD5
chr11	61126861	chr11.61092627.61146925	T	3_prime_UTR_variant	CD5
chr11	68891091	chr11.68837964.68992481	A	TF_binding_site_variant
chr11	68892862	chr11.68837964.68992481	A	missense_variant	MRPL21	tolerated_low_confidence	possibly_damaging	ENSP00000457859.1:p.Pro109Leu
chr11	68904152	chr11.68837964.68992481	G	TF_binding_site_variant
chr11	68911767	chr11.68837964.68992481	T	NMD_transcript_variant,3_prime_UTR_variant	IGHMBP2
chr11	68914235	chr11.68837964.68992481	T	NMD_transcript_variant,3_prime_UTR_variant	IGHMBP2
chr11	68914852	chr11.68837964.68992481	T	NMD_transcript_variant,3_prime_UTR_variant,missense_variant	IGHMBP2	deleterious_low_confidence	unknown	ENSP00000501570.1:p.Ala30%3D, ENSP00000501578.1:p.Arg44Cys, ENSP00000501861.1:p.Ala10%3D, ENSP00000502365.1:p.Ala10%3D, ENSP00000502463.1:p.Ala247%3D
chr11	68929226	chr11.68837964.68992481	T	NMD_transcript_variant,3_prime_UTR_variant	IGHMBP2			ENSP00000502463.1:p.Tyr368%3D
chr11	68956355	chr11.68837964.68992481	G	TF_binding_site_variant
chr11	68974833	chr11.68837964.68992481	C	TF_binding_site_variant
chr11	69089942	chr11.69053358.69101331	T	3_prime_UTR_variant	TPCN2
chr11	69101331	chr11.69053358.69101331	T	TF_binding_site_variant
chr11	69157193	chr11.69136740.69169655	C	5_prime_UTR_variant	SMIM38
chr11	69158366	chr11.69136740.69169655	G	3_prime_UTR_variant	SMIM38
chr11	69159797	chr11.69136740.69169655	C	3_prime_UTR_variant	SMIM38
chr11	69160033	chr11.69136740.69169655	G	3_prime_UTR_variant	SMIM38
chr11	69494555	chr11.69493042.69511122	T	TF_binding_site_variant
chr11	69598312	chr11.69577554.69627920	G	TF_binding_site_variant
chr11	69604155	chr11.69577554.69627920	C	TF_binding_site_variant
chr11	69703918	chr11.69700280.69709984	A	5_prime_UTR_variant	FGF19
chr11	69817621	chr11.69797236.69829250	T	TF_binding_site_variant
chr11	69819226	chr11.69797236.69829250	A	5_prime_UTR_variant	FGF3
chr11	69825596	chr11.69797236.69829250	G	TF_binding_site_variant
chr11	72471426	chr11.72463361.72484514	A	TF_binding_site_variant
chr11	84687886	chr11.84674824.84709517	T	TF_binding_site_variant
chr11	84687887	chr11.84674824.84709517	G	TF_binding_site_variant
chr11	85707441	chr11.85700854.85814034	A	NMD_transcript_variant,3_prime_UTR_variant	SYTL2
chr11	86211649	chr11.86169626.86339919	G	TF_binding_site_variant
chr11	86460077	chr11.86410091.86490932	T	TF_binding_site_variant
chr11	86676462	chr11.86595718.86694633	C	TF_binding_site_variant
chr11	87097864	chr11.87014226.87205254	G	TF_binding_site_variant
chr11	87324150	chr11.87239517.87349151	G	3_prime_UTR_variant	TMEM135
chr11	87325965	chr11.87239517.87349151	A	3_prime_UTR_variant	TMEM135
chr11	87326756	chr11.87239517.87349151	G	3_prime_UTR_variant	TMEM135
chr11	88295990	chr11.88287179.88365834	T	3_prime_UTR_variant	CTSC
chr11	88325249	chr11.88287179.88365834	G	3_prime_UTR_variant	CTSC
chr11	95769748	chr11.95768632.95943302	G	3_prime_UTR_variant	FAM76B
chr11	95790577	chr11.95768632.95943302	A	5_prime_UTR_variant,TF_binding_site_variant	CEP57
chr11	95833338	chr11.95768632.95943302	T	3_prime_UTR_variant	MTMR2
chr11	96339009	chr11.96333826.96379388	G	TF_binding_site_variant
chr11	96341901	chr11.96341369.96465792	T	5_prime_UTR_variant	MAML2
chr11	96352568	chr11.96333826.96379388	C	3_prime_UTR_variant	CCDC82
chr11	96356007	chr11.96330984.96470427	A	3_prime_UTR_variant	CCDC82
chr11	96357163	chr11.96333826.96379388	T	3_prime_UTR_variant	CCDC82
chr11	96357174	chr11.96333826.96379388	C	3_prime_UTR_variant	CCDC82
chr11	96358249	chr11.96330984.96470427	A	3_prime_UTR_variant	CCDC82
chr11	96381130	chr11.96330984.96470427	G	3_prime_UTR_variant	CCDC82
chr11	96381785	chr11.96330984.96470427	C	3_prime_UTR_variant	CCDC82
chr11	96389251	chr11.96330984.96470427	T	5_prime_UTR_variant,TF_binding_site_variant	CCDC82
chr11	96389542	chr11.96330984.96470427	G	5_prime_UTR_variant	CCDC82
chr11	96392758	chr11.96330984.96470427	C	3_prime_UTR_variant	JRKL
chr11	96464925	chr11.96330984.96470427	T	TF_binding_site_variant
chr11	100921604	chr11.100885282.100976769	A	splice_region_variant	ARHGAP42			ENSP00000298815.7:p.Pro199%3D, ENSP00000431776.1:p.Pro165%3D, ENSP00000434304.1:p.Pro55%3D
chr11	100926162	chr11.100885282.100976769	C	TF_binding_site_variant
chr11	101038455	chr11.101002624.101263481	T	3_prime_UTR_variant	PGR
chr11	101062681	chr11.101002624.101263481	A	missense_variant	PGR	tolerated, tolerated_low_confidence	benign	ENSP00000325120.5:p.Val660Leu, ENSP00000436561.1:p.Val66Leu, ENSP00000482698.1:p.Val621Leu, ENSP00000487607.1:p.Val134Leu
chr11	101128040	chr11.101002624.101263481	G	missense_variant	PGR	deleterious_low_confidence, tolerated		ENSP00000263463.5:p.Ser344Thr, ENSP00000325120.5:p.Ser344Thr, ENSP00000482698.1:p.Ser344Thr
chr11	102047486	chr11.102026469.102088006	T	missense_variant,TF_binding_site_variant	CFAP300	tolerated	benign	ENSP00000414390.2:p.Leu6Phe, ENSP00000433074.1:p.Leu6Phe, ENSP00000435482.1:p.Leu6Phe
chr11	102076081	chr11.102026469.102088006	A	3_prime_UTR_variant	CFAP300
chr11	102083293	chr11.102026469.102088006	A	3_prime_UTR_variant	CFAP300
chr11	102549088	chr11.102548335.102571274	T	TF_binding_site_variant
chr11	102549089	chr11.102548335.102571274	C	TF_binding_site_variant
chr11	102552963	chr11.102548335.102571274	T	TF_binding_site_variant
chr11	102705737	chr11.102679646.102733009	A	5_prime_UTR_variant	MMP27
chr11	102712101	chr11.102679646.102733009	A	3_prime_UTR_variant	MMP8
chr11	102712239	chr11.102679646.102733009	A	3_prime_UTR_variant	MMP8
chr11	102849613	chr11.102849613.102886988	A	TF_binding_site_variant
chr11	103058126	chr11.102994014.103059678	C	3_prime_UTR_variant	DCUN1D5
chr11	103059678	chr11.102994014.103059678	A	3_prime_UTR_variant	DCUN1D5
chr11	106076279	chr11.106060058.106375189	T	5_prime_UTR_variant	AASDHPPT
chr11	106097190	chr11.106060058.106375189	G	3_prime_UTR_variant	AASDHPPT
chr11	106389513	chr11.106382733.106396503	G	TF_binding_site_variant
chr11	111371154	chr11.111250884.111435762	G	TF_binding_site_variant
chr11	114409777	chr11.114392071.114447346	T	3_prime_UTR_variant	RBM7
chr11	116276772	chr11.116234802.116282486	A	TF_binding_site_variant
chr11	116778138	chr11.116663275.116783046	G	3_prime_UTR_variant	ZPR1
chr11	116832983	chr11.116810245.117083084	C	3_prime_UTR_variant	APOC3
chr11	116840927	chr11.116810245.117083084	T	TF_binding_site_variant
chr11	117022686	chr11.116810245.117083084	T	TF_binding_site_variant
chr11	117381775	chr11.117338449.117422143	G	missense_variant	CEP164	tolerated	possibly_damaging	ENSP00000278935.3:p.Pro495Arg
chr11	117413105	chr11.117338449.117422143	G	3_prime_UTR_variant	CEP164
chr11	118397188	chr11.118323626.118442155	A	3_prime_UTR_variant	UBE4A
chr11	118432467	chr11.118323626.118442155	C	3_prime_UTR_variant	ATP5MG
chr11	118432485	chr11.118323626.118442155	C	3_prime_UTR_variant	ATP5MG
chr11	120540917	chr11.120535890.120590423	A	TF_binding_site_variant
chr11	121394327	chr11.121367807.121407796	G	TF_binding_site_variant
chr11	121543542	chr11.121473227.121543542	C	splice_region_variant	SORL1
chr11	123577177	chr11.123543247.123647498	G	TF_binding_site_variant
chr11	124116251	chr11.124100152.124121906	T	5_prime_UTR_variant	VWA5A
chr11	124118641	chr11.124100152.124121906	G	missense_variant	VWA5A	deleterious	benign	ENSP00000355070.5:p.Glu193Gly, ENSP00000376501.4:p.Glu209Gly, ENSP00000376504.1:p.Glu193Gly, ENSP00000404683.1:p.Glu193Gly, ENSP00000407726.2:p.Glu193Gly
chr11	124118655	chr11.124100152.124121906	G	missense_variant	VWA5A	deleterious	possibly_damaging	ENSP00000355070.5:p.Asn198Asp, ENSP00000376501.4:p.Asn214Asp, ENSP00000376504.1:p.Asn198Asp, ENSP00000404683.1:p.Asn198Asp, ENSP00000407726.2:p.Asn198Asp
chr11	124256493	chr11.124152556.124432127	C	5_prime_UTR_variant	OR8G5
chr11	124306621	chr11.124152556.124432127	T	3_prime_UTR_variant	OR8D1
chr11	124307069	chr11.124152556.124432127	C	3_prime_UTR_variant	OR8D1
chr11	124346759	chr11.124152556.124432127	A	TF_binding_site_variant
chr11	124884605	chr11.124862894.124901130	A	3_prime_UTR_variant	ROBO4
chr11	125371708	chr11.125342058.125378747	G	TF_binding_site_variant
chr11	126187162	chr11.126187162.126320825	T	TF_binding_site_variant
chr11	126188938	chr11.126188370.126335260	G	TF_binding_site_variant
chr12	724205	chr12.690670.729753	C	TF_binding_site_variant
chr12	724394	chr12.690670.729753	A	TF_binding_site_variant
chr12	752644	chr12.752644.909377	T	5_prime_UTR_variant	WNK1
chr12	909377	chr12.752644.909377	C	3_prime_UTR_variant	WNK1
chr12	912803	chr12.749050.927277	A	3_prime_UTR_variant	RAD52
chr12	1788076	chr12.1679876.1788076	A	3_prime_UTR_variant	ADIPOR2
chr12	1949230	chr12.1937184.2009414	A	NMD_transcript_variant,3_prime_UTR_variant	DCP1B
chr12	1993105	chr12.1937184.2009414	G	3_prime_UTR_variant,TF_binding_site_variant	DCP1B
chr12	2284905	chr12.2256329.2302291	C	TF_binding_site_variant
chr12	2615899	chr12.2615899.2630016	T	TF_binding_site_variant
chr12	2740081	chr12.2685090.2745683	A	TF_binding_site_variant
chr12	2799114	chr12.2790553.2842970	C	missense_variant	FKBP4	tolerated		ENSP00000001008.4:p.Lys181Gln
chr12	2804013	chr12.2790553.2842970	G	3_prime_UTR_variant	FKBP4
chr12	2812826	chr12.2790553.2842970	T	TF_binding_site_variant
chr12	2813860	chr12.2790553.2842970	A	TF_binding_site_variant
chr12	3076885	chr12.3076885.3088712	A	TF_binding_site_variant
chr12	3076892	chr12.3076885.3088712	T	TF_binding_site_variant
chr12	3083537	chr12.3076885.3088712	G	TF_binding_site_variant
chr12	3225578	chr12.3220626.3238556	T	TF_binding_site_variant
chr12	4302708	chr12.4297895.4302708	G	3_prime_UTR_variant	CCND2
chr12	4356525	chr12.4324751.4362598	T	3_prime_UTR_variant	TIGAR
chr12	4359953	chr12.4324751.4362598	C	3_prime_UTR_variant	TIGAR
chr12	4812100	chr12.4806555.4822954	G	3_prime_UTR_variant	KCNA6
chr12	4812754	chr12.4806555.4822954	G	3_prime_UTR_variant	KCNA6
chr12	5086172	chr12.5059635.5086172	A	TF_binding_site_variant
chr12	6216256	chr12.6215709.6251615	T	TF_binding_site_variant
chr12	6226312	chr12.6215709.6251615	A	5_prime_UTR_variant	CD9
chr12	6237635	chr12.6215709.6251615	T	NMD_transcript_variant,3_prime_UTR_variant	CD9
chr12	6568270	chr12.6565082.6619830	C	5_prime_UTR_variant,TF_binding_site_variant	NOP2
chr12	6619830	chr12.6565082.6619830	A	3_prime_UTR_variant	LPAR5
chr12	6650460	chr12.6644951.6716995	T	3_prime_UTR_variant	ING4
chr12	6663312	chr12.6644951.6716995	G	TF_binding_site_variant
chr12	6695327	chr12.6644951.6716995	A	3_prime_UTR_variant	PIANP
chr12	6697812	chr12.6644951.6716995	A	TF_binding_site_variant
chr12	6700205	chr12.6644951.6716995	G	5_prime_UTR_variant	PIANP
chr12	6871017	chr12.6841959.6923091	G	3_prime_UTR_variant	SPSB2
chr12	6905911	chr12.6841959.6923091	C	missense_variant	LRRC23	deleterious	possibly_damaging, probably_damaging	ENSP00000007969.8:p.Asn65His, ENSP00000317464.5:p.Asn65His, ENSP00000390932.2:p.Asn65His, ENSP00000396049.1:p.Asn65His, ENSP00000397192.1:p.Asn65His, ENSP00000402554.1:p.Asn65His, ENSP00000408066.1:p.Asn65His, ENSP00000479128.1:p.Asn65His
chr12	6912793	chr12.6841959.6923091	A	NMD_transcript_variant,3_prime_UTR_variant	LRRC23
chr12	6923091	chr12.6841959.6923091	A	3_prime_UTR_variant	ENO2
chr12	6965592	chr12.6958749.7045688	T	3_prime_UTR_variant,TF_binding_site_variant	PHB2
chr12	6970345	chr12.6970345.7061241	A	TF_binding_site_variant
chr12	6970826	chr12.6970345.7061241	A	TF_binding_site_variant
chr12	6977223	chr12.6970345.7061241	A	3_prime_UTR_variant	EMG1
chr12	6977835	chr12.6970345.7061241	G	3_prime_UTR_variant	EMG1
chr12	6977851	chr12.6970345.7061241	C	3_prime_UTR_variant	EMG1
chr12	6978561	chr12.6970345.7061241	C	3_prime_UTR_variant	EMG1
chr12	6978804	chr12.6970345.7061241	A	3_prime_UTR_variant	EMG1
chr12	6978886	chr12.6970345.7061241	T	3_prime_UTR_variant	EMG1
chr12	6982738	chr12.6958749.7045688	A	missense_variant	LPCAT3	deleterious	probably_damaging	ENSP00000261407.4:p.Leu102Phe
chr12	7018558	chr12.6958749.7045688	A	TF_binding_site_variant
chr12	7019026	chr12.6958749.7045688	T	TF_binding_site_variant
chr12	7061241	chr12.6970345.7061241	T	5_prime_UTR_variant	C1S
chr12	8662691	chr12.8650863.8784366	T	5_prime_UTR_variant	MFAP5
chr12	10316235	chr12.10310022.10327356	A	3_prime_UTR_variant	KLRD1
chr12	10327356	chr12.10310022.10327356	G	3_prime_UTR_variant	KLRD1
chr12	12745563	chr12.12737693.12745563	G	TF_binding_site_variant
chr12	13234112	chr12.13234112.13312043	C	TF_binding_site_variant
chr12	14881800	chr12.14838811.14919080	G	3_prime_UTR_variant	MGP
chr12	14885769	chr12.14838811.14919080	A	missense_variant	MGP	tolerated	benign	ENSP00000228938.5:p.Ala8Val, ENSP00000445907.1:p.Ala8Val
chr12	14917253	chr12.14838811.14919080	C	missense_variant	ERP27	tolerated	benign	ENSP00000266397.2:p.Ile167Met, ENSP00000440573.1:p.Ile66Met
chr12	18089390	chr12.18057132.18122862	G	splice_region_variant	RERGL
chr12	18290875	chr12.18259190.18311602	A	missense_variant	PIK3C2G	deleterious	benign, possibly_damaging	ENSP00000404845.1:p.Ala261Glu, ENSP00000443850.1:p.Ala261Glu, ENSP00000445381.1:p.Ala261Glu, ENSP00000479145.1:p.Ala53Glu, ENSP00000501770.1:p.Ala261Glu, ENSP00000501889.1:p.Ala261Glu
chr12	18293947	chr12.18259190.18311602	T	NMD_transcript_variant,3_prime_UTR_variant	PIK3C2G
chr12	19519778	chr12.19409848.19596852	C	3_prime_UTR_variant	AEBP2
chr12	21267778	chr12.21267778.21334610	A	3_prime_UTR_variant	SLCO1A2
chr12	21269220	chr12.21267778.21334610	T	3_prime_UTR_variant	SLCO1A2
chr12	21334610	chr12.21267778.21334610	G	missense_variant,5_prime_UTR_variant	SLCO1A2	tolerated	benign	ENSP00000305974.6:p.Ile13Thr, ENSP00000390672.1:p.Ile13Thr, ENSP00000392124.1:p.Ile13Thr, ENSP00000401195.1:p.Ile13Thr, ENSP00000407462.1:p.Ile13Thr, ENSP00000409314.1:p.Ile13Thr, ENSP00000416190.1:p.Ile13Thr, ENSP00000508235.1:p.Ile13Thr
chr12	21501558	chr12.21482862.21525040	T	5_prime_UTR_variant,TF_binding_site_variant	RECQL
chr12	21501891	chr12.21482862.21525040	C	5_prime_UTR_variant	GOLT1B
chr12	21537101	chr12.21528872.21568096	G	missense_variant	GYS2	tolerated_low_confidence	benign	ENSP00000261195.2:p.Gln655His
chr12	22194779	chr12.22174700.22194779	T	3_prime_UTR_variant	ST8SIA1
chr12	22200040	chr12.22200040.22230353	C	3_prime_UTR_variant	ST8SIA1
chr12	22230107	chr12.22200040.22230353	C	TF_binding_site_variant
chr12	22409632	chr12.22331057.22409632	G	TF_binding_site_variant
chr12	22687158	chr12.22637246.22715660	G	3_prime_UTR_variant	ETNK1
chr12	22688370	chr12.22637246.22715660	T	3_prime_UTR_variant	ETNK1
chr12	22688426	chr12.22637246.22715660	C	3_prime_UTR_variant	ETNK1
chr12	24815069	chr12.24815069.24906107	C	3_prime_UTR_variant	BCAT1
chr12	24817289	chr12.24815069.24906107	G	3_prime_UTR_variant	BCAT1
chr12	24836500	chr12.24836500.24893053	C	missense_variant	BCAT1	deleterious_low_confidence	benign	ENSP00000481749.1:p.Phe208Cys
chr12	24878522	chr12.24836500.24893053	A	splice_region_variant	BCAT1
chr12	24902086	chr12.24815069.24906107	A	5_prime_UTR_variant	BCAT1
chr12	25104393	chr12.25059676.25256136	A	missense_variant	IRAG2	deleterious	probably_damaging	ENSP00000346442.3:p.Arg360His, ENSP00000444056.1:p.Arg307His, ENSP00000446496.1:p.Arg360His, ENSP00000450246.1:p.Arg360His, ENSP00000451048.2:p.Arg360His, ENSP00000452116.2:p.Arg360His, ENSP00000489956.1:p.Arg1315His
chr12	25108231	chr12.25086271.25108231	G	3_prime_UTR_variant,TF_binding_site_variant	IRAG2
chr12	25108238	chr12.25059676.25256136	G	3_prime_UTR_variant,TF_binding_site_variant	IRAG2
chr12	25250422	chr12.25112903.25250422	T	5_prime_UTR_variant	KRAS
chr12	25518576	chr12.25448900.25618338	C	TF_binding_site_variant
chr12	25692299	chr12.25627121.25737499	A	TF_binding_site_variant
chr12	25694292	chr12.25627121.25737499	A	TF_binding_site_variant
chr12	25959165	chr12.25895081.25986470	T	TF_binding_site_variant
chr12	26153862	chr12.26149984.26189310	G	TF_binding_site_variant
chr12	26338307	chr12.26293000.26338307	G	3_prime_UTR_variant	ITPR2
chr12	26338933	chr12.26295004.26338933	C	3_prime_UTR_variant	ITPR2
chr12	26938377	chr12.26888498.26939096	T	TF_binding_site_variant
chr12	26973954	chr12.26941484.26983200	T	3_prime_UTR_variant	TM7SF3
chr12	27029414	chr12.27029414.27365119	G	3_prime_UTR_variant	MED21
chr12	27185584	chr12.27029414.27365119	A	TF_binding_site_variant
chr12	27423110	chr12.27378483.27462438	A	3_prime_UTR_variant	BMAL2
chr12	27425088	chr12.27378483.27462438	A	3_prime_UTR_variant	BMAL2
chr12	27524370	chr12.27472466.27540976	A	TF_binding_site_variant	PPFIBP1
chr12	27714794	chr12.27708513.27757816	A	missense_variant	MRPS35	tolerated	benign	ENSP00000081029.3:p.Gly43Arg, ENSP00000445390.1:p.Gly43Arg
chr12	27755670	chr12.27708513.27757816	G	3_prime_UTR_variant	MRPS35
chr12	30629385	chr12.30575895.30766366	T	3_prime_UTR_variant	IPO8
chr12	30629388	chr12.30575895.30766366	G	3_prime_UTR_variant	IPO8
chr12	30630382	chr12.30575895.30766366	T	3_prime_UTR_variant	IPO8
chr12	30691422	chr12.30575895.30766366	C	TF_binding_site_variant
chr12	30754493	chr12.30575895.30766366	A	5_prime_UTR_variant	CAPRIN2
chr12	30926435	chr12.30919680.30933225	A	5_prime_UTR_variant,TF_binding_site_variant	TSPAN11
chr12	40105792	chr12.40002647.40258170	T	missense_variant,TF_binding_site_variant	SLC2A13	tolerated_low_confidence	benign	ENSP00000280871.4:p.Ser6Asn, ENSP00000370239.1:p.Ser6Asn
chr12	40366962	chr12.40261071.40434217	C	NMD_transcript_variant,3_prime_UTR_variant	LRRK2
chr12	40414870	chr12.40261071.40434217	T	missense_variant	MUC19		benign	ENSP00000508949.1:p.Ser275Leu
chr12	40414924	chr12.40261071.40434217	T	missense_variant	MUC19		benign	ENSP00000508949.1:p.Thr293Met
chr12	40416181	chr12.40261071.40434217	A	missense_variant	MUC19		benign	ENSP00000508949.1:p.Asp410Glu
chr12	40420305	chr12.40261071.40434217	G	missense_variant	MUC19		unknown	ENSP00000508949.1:p.Ile511Val
chr12	40420395	chr12.40261071.40434217	A	missense_variant	MUC19		unknown	ENSP00000508949.1:p.Val541Ile
chr12	40421258	chr12.40261071.40434217	T	missense_variant	MUC19		unknown	ENSP00000508949.1:p.His572Tyr
chr12	40427993	chr12.40261071.40434217	A	missense_variant	MUC19		unknown	ENSP00000508949.1:p.Glu766Lys
chr12	40428045	chr12.40261071.40434217	A	missense_variant	MUC19		unknown	ENSP00000508949.1:p.Thr783Lys
chr12	40428069	chr12.40261071.40434217	T	missense_variant	MUC19		unknown	ENSP00000508949.1:p.Arg791Leu
chr12	40432399	chr12.40261071.40434217	A	missense_variant	MUC19		unknown	ENSP00000508949.1:p.Val883Ile
chr12	42083602	chr12.41837274.42146304	C	3_prime_UTR_variant	GXYLT1
chr12	42144767	chr12.41837274.42146304	T	5_prime_UTR_variant,TF_binding_site_variant	GXYLT1
chr12	47018263	chr12.46991636.47065653	G	TF_binding_site_variant
chr12	47032722	chr12.46991636.47065653	T	TF_binding_site_variant
chr12	47208170	chr12.47187856.47210884	A	TF_binding_site_variant
chr12	51321194	chr12.51321194.51352011	A	TF_binding_site_variant
chr12	51352011	chr12.51321194.51352011	T	3_prime_UTR_variant,TF_binding_site_variant	GALNT6
chr12	52394255	chr12.52365719.52396410	G	3_prime_UTR_variant	KRT82
chr12	52534665	chr12.52527431.52536478	G	TF_binding_site_variant
chr12	52544167	chr12.52538808.52555091	C	3_prime_UTR_variant	KRT71
chr12	52544713	chr12.52538808.52555091	C	missense_variant	KRT71	tolerated_low_confidence	benign	ENSP00000267119.5:p.Val464Gly
chr12	52549360	chr12.52538808.52555091	A	splice_region_variant	KRT71
chr12	52571389	chr12.52565523.52609172	G	missense_variant	KRT74	tolerated	benign	ENSP00000307240.2:p.Glu271Asp, ENSP00000447447.1:p.Glu271Asp
chr12	52687985	chr12.52648653.52703479	T	TF_binding_site_variant
chr12	52703479	chr12.52648653.52703479	A	5_prime_UTR_variant	KRT77
chr12	52707895	chr12.52707895.52726761	A	TF_binding_site_variant
chr12	52896445	chr12.52875887.52898208	A	TF_binding_site_variant
chr12	52896897	chr12.52875887.52898208	G	TF_binding_site_variant
chr12	52896928	chr12.52875887.52898208	T	TF_binding_site_variant
chr12	52903704	chr12.52867781.52951310	A	TF_binding_site_variant
chr12	52907763	chr12.52899427.52910731	C	TF_binding_site_variant
chr12	52910622	chr12.52899427.52910731	C	TF_binding_site_variant
chr12	52946924	chr12.52867781.52951310	G	3_prime_UTR_variant	KRT8
chr12	53277466	chr12.53259051.53345102	T	splice_region_variant	ESPL1
chr12	53326010	chr12.53259051.53345102	A	TF_binding_site_variant
chr12	53676988	chr12.53655123.53694182	T	5_prime_UTR_variant	ATP5MC2
chr12	53710253	chr12.53710253.53733243	A	3_prime_UTR_variant	CALCOCO1
chr12	53710268	chr12.53710253.53733243	A	3_prime_UTR_variant	CALCOCO1
chr12	53825293	chr12.53799485.53842084	C	TF_binding_site_variant
chr12	53845316	chr12.53794707.53845497	T	TF_binding_site_variant
chr12	53845497	chr12.53794707.53845497	A	TF_binding_site_variant
chr12	53867904	chr12.53855627.53905377	A	TF_binding_site_variant
chr12	53973192	chr12.53963823.53983206	T	5_prime_UTR_variant	HOXC11
chr12	53975518	chr12.53961231.53982694	A	missense_variant,3_prime_UTR_variant	HOXC11	deleterious_low_confidence	unknown	ENSP00000243082.4:p.Asp342Asn
chr12	53975821	chr12.53961231.53982694	T	3_prime_UTR_variant	HOXC11
chr12	53975822	chr12.53961231.53982694	T	3_prime_UTR_variant	HOXC11
chr12	54015897	chr12.54001104.54043608	G	5_prime_UTR_variant	HOXC6
chr12	54016077	chr12.54001104.54043608	A	5_prime_UTR_variant	HOXC6
chr12	54017978	chr12.54001104.54043608	A	TF_binding_site_variant
chr12	54053229	chr12.54025837.54053229	G	5_prime_UTR_variant,TF_binding_site_variant	HOXC4
chr12	54161865	chr12.54161464.54190639	T	TF_binding_site_variant
chr12	54172084	chr12.54161464.54190639	A	NMD_transcript_variant,missense_variant,3_prime_UTR_variant	SMUG1	deleterious_low_confidence	unknown	ENSP00000426440.1:p.Thr142Ile
chr12	54173686	chr12.54161464.54190639	C	TF_binding_site_variant
chr12	54181775	chr12.54161464.54190639	G	3_prime_UTR_variant	SMUG1
chr12	54214417	chr12.54210193.54288465	C	TF_binding_site_variant
chr12	54281292	chr12.54210193.54288465	T	5_prime_UTR_variant,TF_binding_site_variant	HNRNPA1
chr12	54521148	chr12.54514788.54521148	T	NMD_transcript_variant,3_prime_UTR_variant	NCKAP1L
chr12	54545412	chr12.54545412.54554924	C	3_prime_UTR_variant	NCKAP1L
chr12	54576971	chr12.54560275.54582067	T	3_prime_UTR_variant	PPP1R1A
chr12	54579808	chr12.54560275.54582067	A	3_prime_UTR_variant	PPP1R1A
chr12	54582067	chr12.54560275.54582067	A	NMD_transcript_variant,3_prime_UTR_variant	PPP1R1A
chr12	54680709	chr12.54667229.54688347	G	TF_binding_site_variant
chr12	54856877	chr12.54856877.54923774	A	missense_variant	MUCL1	deleterious_low_confidence, tolerated_low_confidence	benign, unknown	ENSP00000311364.5:p.Arg70Ser, ENSP00000449369.1:p.Arg65Ser
chr12	54962746	chr12.54954179.55013793	T	NMD_transcript_variant,3_prime_UTR_variant	TESPA1
chr12	55221310	chr12.55077826.55284985	A	missense_variant	OR10A7	deleterious	benign	ENSP00000326718.1:p.Gly96Ser
chr12	55255821	chr12.55077826.55284985	G	3_prime_UTR_variant	OR6C74
chr12	55469753	chr12.55329199.55492595	T	missense_variant	OR6C70	tolerated_low_confidence	benign	ENSP00000329153.4:p.Arg129His
chr12	55492595	chr12.55329199.55492595	T	missense_variant	OR6C68	deleterious_low_confidence	benign	ENSP00000448811.1:p.Ala73Val
chr12	55718255	chr12.55686079.55718255	G	TF_binding_site_variant
chr12	55728379	chr12.55728379.55843511	C	5_prime_UTR_variant	CD63
chr12	55737126	chr12.55728379.55843511	C	TF_binding_site_variant
chr12	55750526	chr12.55728379.55843511	G	3_prime_UTR_variant	GDF11
chr12	55751302	chr12.55728379.55843511	C	3_prime_UTR_variant	GDF11
chr12	55816900	chr12.55728379.55843511	G	TF_binding_site_variant
chr12	55819156	chr12.55728379.55843511	C	missense_variant	ORMDL2	deleterious	possibly_damaging	ENSP00000243045.5:p.Asn53His, ENSP00000447834.1:p.Asn19His, ENSP00000448788.1:p.Asn53His
chr12	55842818	chr12.55728379.55843511	A	stop_gained,TF_binding_site_variant	MMP19			ENSP00000313437.4:p.Gln5Ter, ENSP00000386625.3:p.Gln5Ter, ENSP00000446979.1:p.Gln5Ter
chr12	55926595	chr12.55865296.55947712	T	TF_binding_site_variant
chr12	56004439	chr12.56003068.56220859	C	3_prime_UTR_variant	SUOX
chr12	56038434	chr12.56003068.56220859	T	3_prime_UTR_variant	IKZF4
chr12	56085459	chr12.56003068.56220859	T	3_prime_UTR_variant	ERBB3
chr12	56101239	chr12.56003068.56220859	A	missense_variant	ERBB3	deleterious	benign, possibly_damaging	ENSP00000267101.4:p.Arg1127His, ENSP00000408340.2:p.Arg1068His, ENSP00000448729.1:p.Arg247His, ENSP00000448946.2:p.Arg434His, ENSP00000506822.1:p.Arg1068His, ENSP00000507402.1:p.Arg1068His, ENSP00000508051.1:p.Arg1068His
chr12	56113707	chr12.56003068.56220859	A	3_prime_UTR_variant	PA2G4
chr12	56116524	chr12.56003068.56220859	T	TF_binding_site_variant
chr12	56118474	chr12.56003068.56220859	T	5_prime_UTR_variant,TF_binding_site_variant	ZC3H10
chr12	56119007	chr12.56003068.56220859	G	5_prime_UTR_variant	ZC3H10
chr12	56124618	chr12.56003068.56220859	G	3_prime_UTR_variant	ZC3H10
chr12	56138934	chr12.56003068.56220859	G	missense_variant	ESYT1	deleterious	possibly_damaging	ENSP00000267113.4:p.Ser848Trp, ENSP00000377612.5:p.Ser838Trp
chr12	56158193	chr12.56003068.56220859	A	TF_binding_site_variant
chr12	56159167	chr12.56003068.56220859	G	TF_binding_site_variant
chr12	56162849	chr12.56003068.56220859	G	splice_region_variant,3_prime_UTR_variant	MYL6, SMARCC2
chr12	56197119	chr12.56003068.56220859	C	TF_binding_site_variant
chr12	56230799	chr12.56230799.56344434	A	5_prime_UTR_variant	SLC39A5
chr12	56241296	chr12.56233516.56360038	C	3_prime_UTR_variant	ANKRD52
chr12	56243191	chr12.56233516.56360038	G	missense_variant	ANKRD52	tolerated_low_confidence	benign	ENSP00000267116.7:p.Ser1061Thr
chr12	56267121	chr12.56233516.56360038	T	start_lost,TF_binding_site_variant	COQ10A	deleterious_low_confidence	benign	ENSP00000312587.5:p.Met1?
chr12	56270447	chr12.56233516.56360038	T	3_prime_UTR_variant,splice_region_variant	COQ10A
chr12	56333921	chr12.56233516.56360038	A	5_prime_UTR_variant,TF_binding_site_variant	PAN2
chr12	56334353	chr12.56233516.56360038	C	TF_binding_site_variant
chr12	56346898	chr12.56233516.56360038	G	missense_variant	STAT2	tolerated	benign	ENSP00000315768.4:p.Met594Ile, ENSP00000450751.1:p.Met590Ile, ENSP00000498876.1:p.Met561Ile, ENSP00000513598.1:p.Met550Ile, ENSP00000513600.1:p.Met594Ile
chr12	56360038	chr12.56233516.56360038	A	TF_binding_site_variant
chr12	56468427	chr12.56468427.56487837	T	TF_binding_site_variant
chr12	56473306	chr12.56468427.56487837	A	3_prime_UTR_variant	GLS2, SPRYD4
chr12	56687984	chr12.56636388.56764289	T	TF_binding_site_variant
chr12	56688354	chr12.56636388.56764289	C	5_prime_UTR_variant,TF_binding_site_variant	PTGES3
chr12	56688502	chr12.56636388.56764289	T	TF_binding_site_variant
chr12	56716765	chr12.56636388.56764289	C	missense_variant	NACA	tolerated	benign	ENSP00000403817.1:p.Thr1589Ala
chr12	56739299	chr12.56636388.56764289	A	NMD_transcript_variant,3_prime_UTR_variant	PRIM1			ENSP00000516451.1:p.Thr349%3D
chr12	57029440	chr12.56981138.57080266	C	missense_variant	MYO1A	deleterious_low_confidence	benign	ENSP00000300119.3:p.Ser958Gly, ENSP00000393392.2:p.Ser958Gly
chr12	57059666	chr12.56981138.57080266	A	3_prime_UTR_variant	NEMP1
chr12	57112958	chr12.57112958.57144669	T	TF_binding_site_variant
chr12	57226961	chr12.57223715.57434524	A	TF_binding_site_variant
chr12	57478168	chr12.57478168.57607220	C	5_prime_UTR_variant	ARHGAP9
chr12	57489958	chr12.57478168.57607220	T	NMD_transcript_variant,3_prime_UTR_variant	MARS1			ENSP00000446168.2:p.Pro159%3D
chr12	57511829	chr12.57478168.57607220	G	3_prime_UTR_variant	MARS1
chr12	57512809	chr12.57478168.57607220	A	3_prime_UTR_variant	MARS1
chr12	57520180	chr12.57478168.57607220	T	TF_binding_site_variant
chr12	57520481	chr12.57478168.57607220	A	5_prime_UTR_variant,TF_binding_site_variant	DDIT3
chr12	57521851	chr12.57478168.57607220	C	5_prime_UTR_variant,TF_binding_site_variant	MBD6
chr12	57525746	chr12.57478168.57607220	G	missense_variant	MBD6	deleterious_low_confidence	unknown	ENSP00000347896.3:p.Leu260Val
chr12	57583574	chr12.57478168.57607220	C	3_prime_UTR_variant	KIF5A
chr12	57623557	chr12.57617934.57719847	T	3_prime_UTR_variant	B4GALNT1
chr12	57624489	chr12.57617934.57719847	T	3_prime_UTR_variant	B4GALNT1, SLC26A10P
chr12	57625020	chr12.57617934.57719847	A	3_prime_UTR_variant	B4GALNT1
chr12	57625523	chr12.57617934.57719847	G	3_prime_UTR_variant	B4GALNT1
chr12	57628835	chr12.57617934.57719847	T	missense_variant	B4GALNT1	tolerated	benign	ENSP00000341562.4:p.Ala294Thr, ENSP00000401601.2:p.Ala239Thr, ENSP00000473533.1:p.Ala261Thr
chr12	57633328	chr12.57617934.57719847	A	TF_binding_site_variant
chr12	57765390	chr12.57758333.57819198	G	missense_variant	CYP27B1	tolerated	benign, unknown	ENSP00000228606.4:p.Val166Leu, ENSP00000449472.2:p.Cys46Ser, ENSP00000476959.1:p.Val137Leu
chr12	57799810	chr12.57758333.57819198	T	missense_variant	AVIL	deleterious_low_confidence	benign	ENSP00000257861.3:p.Asn777Lys, ENSP00000449239.2:p.Asn777Lys
chr12	57801171	chr12.57758333.57819198	G	NMD_transcript_variant,3_prime_UTR_variant	AVIL
chr12	58088114	chr12.58002937.58129265	C	splice_donor_variant	LINC02403
chr12	58814295	chr12.58780465.58862807	T	TF_binding_site_variant
chr12	58873919	chr12.58863490.58879191	G	3_prime_UTR_variant	LRIG3
chr12	58876551	chr12.58863490.58879191	T	NMD_transcript_variant,3_prime_UTR_variant	LRIG3
chr12	58909072	chr12.58882095.58938751	A	TF_binding_site_variant
chr12	58920626	chr12.58882095.58938751	A	TF_binding_site_variant
chr12	59085187	chr12.59081780.59150730	A	TF_binding_site_variant
chr12	59704769	chr12.59687289.59717608	C	splice_region_variant	SLC16A7
chr12	59787002	chr12.59723550.59842824	A	3_prime_UTR_variant	SLC16A7
chr12	59787004	chr12.59723550.59842824	C	3_prime_UTR_variant	SLC16A7
chr12	59929227	chr12.59867962.59963369	G	TF_binding_site_variant
chr12	60072157	chr12.59966074.60076626	A	TF_binding_site_variant
chr12	60266725	chr12.60133400.60320798	G	TF_binding_site_variant
chr12	69555683	chr12.69481936.69615730	T	TF_binding_site_variant
chr12	69578447	chr12.69481936.69615730	T	3_prime_UTR_variant	FRS2
chr12	69579424	chr12.69481936.69615730	G	3_prime_UTR_variant	FRS2
chr12	69580786	chr12.69481936.69615730	A	TF_binding_site_variant
chr12	69880286	chr12.69824683.69910083	G	missense_variant	MYRFL	tolerated	benign	ENSP00000448753.2:p.Arg184Gly, ENSP00000449598.2:p.Arg184Gly
chr12	71699253	chr12.71561875.71720432	G	3_prime_UTR_variant	TMEM19
chr12	71701481	chr12.71561875.71720432	T	3_prime_UTR_variant	TMEM19
chr12	71702870	chr12.71561875.71720432	C	3_prime_UTR_variant	TMEM19
chr12	71947961	chr12.71946028.71980549	A	TF_binding_site_variant
chr12	79300469	chr12.79175158.79362329	A	TF_binding_site_variant
chr12	79689835	chr12.79427519.79698942	G	missense_variant,TF_binding_site_variant	PAWR	deleterious, tolerated	benign	ENSP00000328088.4:p.Gly137Ala, ENSP00000448317.1:p.Gly83Ala
chr12	80353478	chr12.80305136.80414725	G	missense_variant	OTOGL	deleterious, deleterious_low_confidence	benign	ENSP00000298820.3:p.His288Arg, ENSP00000447211.2:p.His1854Arg, ENSP00000496036.1:p.His1809Arg
chr12	80792713	chr12.80792713.80843733	T	3_prime_UTR_variant	LIN7A
chr12	80792797	chr12.80792713.80843733	T	3_prime_UTR_variant	LIN7A
chr12	80794517	chr12.80792713.80843733	C	3_prime_UTR_variant	LIN7A
chr12	80796226	chr12.80792713.80843733	C	3_prime_UTR_variant	LIN7A
chr12	82358654	chr12.82354681.82474416	T	missense_variant,TF_binding_site_variant	METTL25	deleterious	benign	ENSP00000248306.3:p.Ala30Val, ENSP00000446878.1:p.Ala30Val
chr12	85962227	chr12.85875436.86093797	A	3_prime_UTR_variant	MGAT4C
chr12	85962829	chr12.85875436.86093797	G	3_prime_UTR_variant	MGAT4C
chr12	85970496	chr12.85875436.86093797	G	3_prime_UTR_variant	MGAT4C
chr12	85971304	chr12.85875436.86093797	G	3_prime_UTR_variant	MGAT4C
chr12	88931566	chr12.88928727.88981041	T	TF_binding_site_variant
chr12	88931687	chr12.88928727.88981041	G	TF_binding_site_variant
chr12	88969380	chr12.88928727.88981041	A	TF_binding_site_variant
chr12	89709237	chr12.89548010.89863539	A	5_prime_UTR_variant	ATP2B1
chr12	89761053	chr12.89548010.89863539	T	TF_binding_site_variant
chr12	90953325	chr12.90921100.91074521	C	3_prime_UTR_variant	CCER1
chr12	90953429	chr12.90921100.91074521	C	3_prime_UTR_variant	CCER1
chr12	90954065	chr12.90921100.91074521	T	TF_binding_site_variant
chr12	90954806	chr12.90921100.91074521	A	5_prime_UTR_variant	CCER1
chr12	90955115	chr12.90921100.91074521	A	5_prime_UTR_variant,splice_region_variant	CCER1
chr12	92140953	chr12.92109193.92140953	A	3_prime_UTR_variant	BTG1
chr12	93404473	chr12.93404473.93520432	C	3_prime_UTR_variant	NUDT4
chr12	93698905	chr12.93698905.93768748	T	TF_binding_site_variant
chr12	95802894	chr12.95802864.95884430	A	TF_binding_site_variant
chr12	95805716	chr12.95802864.95884430	C	TF_binding_site_variant
chr12	95806104	chr12.95745584.95966814	C	TF_binding_site_variant
chr12	95898392	chr12.95745584.95966814	G	missense_variant	CCDC38	tolerated	benign	ENSP00000345470.3:p.Val203Leu
chr12	96269098	chr12.96251263.96400540	A	3_prime_UTR_variant	ELK3
chr12	96279238	chr12.96251263.96400540	C	3_prime_UTR_variant	CDK17
chr12	96764155	chr12.96764155.96856266	A	missense_variant	CFAP54	deleterious, tolerated	possibly_damaging	ENSP00000431759.5:p.Pro2682His, ENSP00000490000.1:p.Pro1653His
chr12	96792464	chr12.96764155.96856266	A	missense_variant	CFAP54	deleterious	benign, possibly_damaging	ENSP00000431759.5:p.Pro2939Thr, ENSP00000490000.1:p.Pro1910Thr
chr12	98274990	chr12.98221489.98353852	T	TF_binding_site_variant
chr12	98418856	chr12.98401897.98530502	A	TF_binding_site_variant
chr12	98603278	chr12.98582010.98738334	G	3_prime_UTR_variant	SLC25A3
chr12	98645103	chr12.98582010.98738334	A	5_prime_UTR_variant,TF_binding_site_variant	IKBIP
chr12	98645548	chr12.98582010.98738334	G	5_prime_UTR_variant	APAF1
chr12	98645689	chr12.98582010.98738334	T	5_prime_UTR_variant,TF_binding_site_variant	APAF1
chr12	98699059	chr12.98582010.98738334	G	TF_binding_site_variant
chr12	98754664	chr12.98752817.98776115	C	TF_binding_site_variant
chr12	99097014	chr12.99046132.99229009	G	splice_acceptor_variant
chr12	100058871	chr12.100008539.100123432	T	TF_binding_site_variant
chr12	100340727	chr12.100154665.100381229	T	3_prime_UTR_variant	SCYL2
chr12	100628225	chr12.100623483.100671591	T	3_prime_UTR_variant	GAS2L3
chr12	100852365	chr12.100825457.100883032	T	splice_region_variant	ANO4
chr12	101155813	chr12.101129656.101194982	T	3_prime_UTR_variant	SLC5A8
chr12	101156283	chr12.101129656.101194982	T	3_prime_UTR_variant	SLC5A8
chr12	101156498	chr12.101129656.101194982	T	3_prime_UTR_variant	SLC5A8
chr12	101156611	chr12.101129656.101194982	T	3_prime_UTR_variant	SLC5A8
chr12	101407172	chr12.101288435.101429565	T	5_prime_UTR_variant,TF_binding_site_variant	ARL1
chr12	101407232	chr12.101288435.101429565	T	5_prime_UTR_variant	ARL1
chr12	101739455	chr12.101706486.101820249	T	5_prime_UTR_variant	SYCP3
chr12	101747235	chr12.101714705.101893341	T	missense_variant	GNPTAB	tolerated	possibly_damaging	ENSP00000299314.7:p.Ala1234Thr
chr12	101796113	chr12.101706486.101820249	C	3_prime_UTR_variant	GNPTAB
chr12	101921748	chr12.101857695.101921748	T	3_prime_UTR_variant	DRAM1
chr12	102119753	chr12.102015505.102465050	C	TF_binding_site_variant
chr12	102429934	chr12.102015505.102465050	C	TF_binding_site_variant
chr12	102838314	chr12.102791130.102896977	G	3_prime_UTR_variant	PAH
chr12	102839031	chr12.102791130.102896977	C	3_prime_UTR_variant	PAH
chr12	103777065	chr12.103756437.103837314	C	3_prime_UTR_variant	NT5DC3
chr12	103842087	chr12.103839272.103899439	C	TF_binding_site_variant
chr12	103878176	chr12.103858683.103925905	T	TF_binding_site_variant
chr12	103956318	chr12.103946308.104059017	A	3_prime_UTR_variant	C12orf73
chr12	103975509	chr12.103937379.103986956	C	TF_binding_site_variant
chr12	103986956	chr12.103937379.103986956	A	missense_variant,TF_binding_site_variant	TDG	tolerated, tolerated_low_confidence	benign	ENSP00000266775.9:p.Val363Met, ENSP00000376611.3:p.Val367Met, ENSP00000445899.1:p.Val224Met
chr12	104183217	chr12.104071479.104379038	A	TF_binding_site_variant
chr12	104286251	chr12.104071479.104379038	T	TF_binding_site_variant
chr12	104357243	chr12.104238640.104357243	A	TF_binding_site_variant
chr12	104358770	chr12.104071479.104379038	T	TF_binding_site_variant
chr12	104588272	chr12.104588272.104606405	C	TF_binding_site_variant
chr12	104846091	chr12.104764472.105042094	A	TF_binding_site_variant
chr12	104865214	chr12.104764472.105042094	A	TF_binding_site_variant
chr12	105001132	chr12.104764472.105042094	C	3_prime_UTR_variant	NOPCHAP1
chr12	105005100	chr12.104764472.105042094	G	3_prime_UTR_variant	NOPCHAP1
chr12	105014098	chr12.104764472.105042094	A	3_prime_UTR_variant	NOPCHAP1
chr12	105015225	chr12.104764472.105042094	C	3_prime_UTR_variant	NOPCHAP1
chr12	105022078	chr12.104764472.105042094	G	3_prime_UTR_variant	ALDH1L2
chr12	105195460	chr12.105175229.105267007	T	NMD_transcript_variant,3_prime_UTR_variant	APPL2
chr12	105318066	chr12.105271620.105325297	T	TF_binding_site_variant
chr12	105522207	chr12.105520074.105532467	A	TF_binding_site_variant
chr12	106084096	chr12.106084096.106117181	T	TF_binding_site_variant
chr12	106148206	chr12.106145620.106226101	T	TF_binding_site_variant
chr12	106149390	chr12.106145620.106226101	T	TF_binding_site_variant
chr12	106775157	chr12.106604726.106892648	G	TF_binding_site_variant
chr12	106822690	chr12.106604726.106892648	G	NMD_transcript_variant,5_prime_UTR_variant	RIC8B
chr12	108090347	chr12.107875867.108093938	T	TF_binding_site_variant
chr12	108113541	chr12.108113541.108116178	G	TF_binding_site_variant
chr12	108291001	chr12.108257972.108298688	C	3_prime_UTR_variant	CMKLR1
chr12	108517055	chr12.108508926.108566983	T	missense_variant	FICD	tolerated, tolerated_low_confidence	benign	ENSP00000354421.2:p.Thr28Met, ENSP00000446479.1:p.Thr28Met, ENSP00000447379.1:p.Thr28Met
chr12	108565935	chr12.108508926.108566983	T	TF_binding_site_variant
chr12	108617589	chr12.108583061.108617589	A	TF_binding_site_variant
chr12	108857939	chr12.108801662.108873633	G	TF_binding_site_variant
chr12	108968226	chr12.108947436.109030086	C	TF_binding_site_variant
chr12	109086180	chr12.109071436.109156666	C	3_prime_UTR_variant	USP30
chr12	109533829	chr12.109507904.109606084	A	missense_variant	UBE3B	deleterious_low_confidence	possibly_damaging	ENSP00000474360.1:p.Cys174Tyr
chr12	109535487	chr12.109507904.109606084	T	3_prime_UTR_variant	UBE3B
chr12	109567010	chr12.109507904.109606084	T	NMD_transcript_variant,splice_donor_variant	MMAB
chr12	109783471	chr12.109762631.109790245	T	3_prime_UTR_variant	TRPV4
chr12	112869751	chr12.112844303.112892481	G	splice_region_variant	RPH3A
chr12	112906825	chr12.112906825.112909619	T	5_prime_UTR_variant	OAS1
chr12	112908665	chr12.112906825.112909619	G	missense_variant	OAS1	deleterious	benign, possibly_damaging, probably_damaging	ENSP00000202917.5:p.Arg104Gly, ENSP00000388001.2:p.Arg104Gly, ENSP00000415721.2:p.Arg104Gly, ENSP00000448001.1:p.Arg104Gly, ENSP00000448348.2:p.Arg104Gly, ENSP00000448790.1:p.Arg104Gly, ENSP00000449053.2:p.Arg104Gly, ENSP00000450286.2:p.Arg104Gly, ENSP00000474083.2:p.Arg104Gly, ENSP00000475139.2:p.Arg104Gly, ENSP00000502804.1:p.Arg104Gly, ENSP00000504942.1:p.Arg104Gly, ENSP00000504970.1:p.Arg104Gly, ENSP00000505028.1:p.Arg104Gly, ENSP00000505090.1:p.Arg104Gly, ENSP00000505572.1:p.Arg104Gly, ENSP00000505703.1:p.Arg75Gly, ENSP00000505725.1:p.Arg104Gly, ENSP00000506580.1:p.Arg104Gly, ENSP00000506593.1:p.Arg104Gly
chr12	112908741	chr12.112906825.112909619	G	missense_variant	OAS1	deleterious	benign, possibly_damaging	ENSP00000202917.5:p.Pro129Arg, ENSP00000388001.2:p.Pro129Arg, ENSP00000415721.2:p.Pro129Arg, ENSP00000448001.1:p.Pro129Arg, ENSP00000448348.2:p.Pro129Arg, ENSP00000448790.1:p.Pro129Arg, ENSP00000449053.2:p.Pro129Arg, ENSP00000450286.2:p.Pro129Arg, ENSP00000474083.2:p.Pro129Arg, ENSP00000475139.2:p.Pro129Arg, ENSP00000502804.1:p.Pro129Arg, ENSP00000504942.1:p.Pro129Arg, ENSP00000504970.1:p.Pro129Arg, ENSP00000505028.1:p.Pro129Arg, ENSP00000505090.1:p.Pro129Arg, ENSP00000505572.1:p.Pro129Arg, ENSP00000505703.1:p.Pro100Arg, ENSP00000505725.1:p.Pro129Arg, ENSP00000506580.1:p.Pro129Arg, ENSP00000506593.1:p.Pro129Arg
chr12	113057760	chr12.113057760.113081382	A	5_prime_UTR_variant	DTX1
chr12	113057763	chr12.113057760.113081382	A	5_prime_UTR_variant	DTX1
chr12	113127832	chr12.113127832.113200834	A	missense_variant	RASAL1	tolerated	benign	ENSP00000261729.5:p.Ala93Val, ENSP00000395920.3:p.Ala93Val, ENSP00000448510.1:p.Ala93Val, ENSP00000450244.1:p.Ala93Val
chr12	113197619	chr12.113197619.113284068	G	splice_region_variant	IQCD
chr12	113389501	chr12.113357968.113404777	G	3_prime_UTR_variant	PLBD2
chr12	113391086	chr12.113362555.113473374	C	3_prime_UTR_variant	PLBD2
chr12	113471810	chr12.113451929.113486740	T	5_prime_UTR_variant	LHX5
chr12	113482618	chr12.113451929.113486740	G	TF_binding_site_variant
chr12	113822435	chr12.113820855.113830871	T	3_prime_UTR_variant	RBM19
chr12	113822987	chr12.113822987.113835475	A	3_prime_UTR_variant	RBM19
chr12	114316267	chr12.114316267.114375287	T	TF_binding_site_variant
chr12	114409462	chr12.114409462.114436193	G	splice_region_variant	TBX5-AS1
chr12	114588210	chr12.114577947.114588210	A	TF_binding_site_variant
chr12	115129759	chr12.115122179.115143501	T	TF_binding_site_variant
chr12	115129872	chr12.115122179.115143501	C	TF_binding_site_variant
chr12	115423674	chr12.115423674.115430719	C	TF_binding_site_variant
chr12	116197266	chr12.116000213.116307793	C	TF_binding_site_variant
chr12	117837411	chr12.117833170.117847732	G	TF_binding_site_variant
chr12	117874971	chr12.117874971.117921056	A	TF_binding_site_variant
chr12	119012619	chr12.118982947.119032554	A	TF_binding_site_variant
chr12	120394397	chr12.120377467.120395906	T	splice_region_variant
chr12	120650566	chr12.120621361.120709102	A	5_prime_UTR_variant	CABP1
chr12	120848028	chr12.120757088.120942075	C	TF_binding_site_variant
chr12	120901895	chr12.120757088.120942075	A	5_prime_UTR_variant	SPPL3
chr12	121166449	chr12.121163218.121207101	G	TF_binding_site_variant
chr12	122862365	chr12.122841182.122879288	A	3_prime_UTR_variant	HIP1R
chr12	122874319	chr12.122841182.122879288	T	TF_binding_site_variant
chr12	123267396	chr12.123252991.123438085	G	5_prime_UTR_variant	CDK2AP1
chr12	123267909	chr12.123252991.123438085	T	5_prime_UTR_variant	CDK2AP1
chr12	123590338	chr12.123572695.123715506	G	splice_region_variant	TMED2
chr12	123613214	chr12.123572695.123715506	C	NMD_transcript_variant,3_prime_UTR_variant	DDX55
chr12	123621709	chr12.123572695.123715506	A	3_prime_UTR_variant	EIF2B1
chr12	124390691	chr12.124386961.124394336	T	TF_binding_site_variant
chr12	124500507	chr12.124500507.124514125	T	TF_binding_site_variant
chr12	124500746	chr12.124500507.124514125	C	TF_binding_site_variant
chr12	129074876	chr12.129066007.129079661	T	missense_variant	TMEM132D	tolerated	benign, possibly_damaging	ENSP00000374092.4:p.Val305Ile, ENSP00000408581.2:p.Val767Ile
chr12	130165635	chr12.130165635.130170530	G	3_prime_UTR_variant	FZD10
chr12	131921617	chr12.131907626.132082322	G	3_prime_UTR_variant	ULK1
chr12	131932268	chr12.131907626.132082322	A	missense_variant	PUS1	deleterious, tolerated	benign	ENSP00000324726.5:p.Asp105Asn, ENSP00000365837.3:p.Asp133Asn, ENSP00000392451.2:p.Asp105Asn, ENSP00000409705.2:p.Asp105Asn, ENSP00000438948.1:p.Asp80Asn, ENSP00000440179.1:p.Asp105Asn, ENSP00000440326.2:p.Asp105Asn, ENSP00000443969.1:p.Asp105Asn, ENSP00000445819.1:p.Asp133Asn
chr12	131943705	chr12.131907626.132082322	T	3_prime_UTR_variant	PUS1
chr12	131944542	chr12.131907626.132082322	T	3_prime_UTR_variant	PUS1
chr12	131944666	chr12.131907626.132082322	A	3_prime_UTR_variant	PUS1
chr12	132139115	chr12.132087882.132145529	T	3_prime_UTR_variant	DDX51
chr12	132196902	chr12.132155423.132240478	T	3_prime_UTR_variant	GALNT9
chr12	132205384	chr12.132155423.132240478	T	5_prime_UTR_variant	GALNT9
chr12	132205436	chr12.132155423.132240478	C	5_prime_UTR_variant	GALNT9
chr12	132581511	chr12.132485192.132582064	C	missense_variant	FBRSL1	deleterious_low_confidence	benign, possibly_damaging, probably_damaging	ENSP00000396160.2:p.Leu679Pro, ENSP00000496901.1:p.Leu675Pro, ENSP00000505341.1:p.Leu636Pro
chr12	132582064	chr12.132485192.132582064	T	missense_variant,splice_region_variant	FBRSL1	deleterious_low_confidence	benign	ENSP00000396160.2:p.Pro710Ser, ENSP00000496901.1:p.Pro706Ser, ENSP00000505341.1:p.Pro667Ser
chr12	132677409	chr12.132623446.132711321	A	missense_variant	POLE	tolerated	benign	ENSP00000322570.5:p.Ala252Val, ENSP00000445753.1:p.Ala225Val
chr12	132695884	chr12.132623446.132711321	T	splice_region_variant	PXMP2			ENSP00000321271.3:p.Gly79%3D, ENSP00000398708.3:p.Gly22%3D
chr12	132704890	chr12.132623446.132711321	A	3_prime_UTR_variant	PXMP2
chr12	132710735	chr12.132623446.132711321	T	TF_binding_site_variant
chr12	132711321	chr12.132623446.132711321	T	5_prime_UTR_variant	PGAM5
chr12	132761219	chr12.132760766.132916496	G	TF_binding_site_variant
chr12	132769626	chr12.132760766.132916496	G	3_prime_UTR_variant	GOLGA3
chr12	132808278	chr12.132760766.132916496	A	missense_variant	GOLGA3	tolerated, tolerated_low_confidence	benign	ENSP00000204726.3:p.Pro264Leu, ENSP00000409303.2:p.Pro264Leu, ENSP00000410378.2:p.Pro264Leu, ENSP00000442603.1:p.Pro264Leu, ENSP00000508562.1:p.Pro224Leu, ENSP00000508882.1:p.Pro91Leu, ENSP00000509368.1:p.Pro224Leu, ENSP00000509768.1:p.Pro91Leu, ENSP00000509869.1:p.Pro224Leu, ENSP00000509920.1:p.Pro91Leu, ENSP00000509929.1:p.Pro91Leu, ENSP00000510188.1:p.Pro91Leu, ENSP00000510272.1:p.Pro173Leu, ENSP00000510765.1:p.Pro224Leu
chr12	132834532	chr12.132760766.132916496	C	3_prime_UTR_variant	CHFR
chr12	132837974	chr12.132760766.132916496	A	3_prime_UTR_variant	CHFR
chr12	132899104	chr12.132760766.132916496	A	5_prime_UTR_variant	CHFR
chr12	133108438	chr12.133108438.133217766	T	3_prime_UTR_variant	ZNF891
chr12	133115775	chr12.133108438.133217766	C	3_prime_UTR_variant	ZNF891
chr12	133116476	chr12.133108438.133217766	A	3_prime_UTR_variant	ZNF891
chr12	133121951	chr12.133108438.133217766	C	5_prime_UTR_variant	ZNF891
chr12	133130061	chr12.133108438.133217766	G	TF_binding_site_variant
chr12	133157527	chr12.133108438.133217766	T	3_prime_UTR_variant	ZNF10
chr12	133191967	chr12.133108438.133217766	T	missense_variant	ZNF268	deleterious, tolerated	benign, unknown	ENSP00000228289.5:p.Met141Leu, ENSP00000409295.2:p.Met141Leu, ENSP00000439539.2:p.Met141Leu, ENSP00000443721.2:p.Met126Leu, ENSP00000444412.3:p.Met141Leu, ENSP00000464721.1:p.Met61Leu, ENSP00000466629.1:p.Met58Leu, ENSP00000467922.1:p.Met74Leu, ENSP00000479191.1:p.Met74Leu
chr12	133207228	chr12.133108438.133217766	G	3_prime_UTR_variant	ZNF268
chr12	133208720	chr12.133108438.133217766	T	3_prime_UTR_variant	ZNF268
chr13	23288762	chr13.23261467.23311774	T	3_prime_UTR_variant,TF_binding_site_variant	SACS
chr13	23288998	chr13.23261467.23311774	T	3_prime_UTR_variant	SACS
chr13	23311774	chr13.23261467.23311774	G	3_prime_UTR_variant	SACS
chr13	23673719	chr13.23638273.23673719	G	3_prime_UTR_variant,TF_binding_site_variant	TNFRSF19
chr13	26220808	chr13.26190640.26251756	A	TF_binding_site_variant
chr13	30459004	chr13.30459004.30479023	C	3_prime_UTR_variant	HMGB1
chr13	31791841	chr13.31774479.31854478	T	missense_variant	RXFP2	tolerated	probably_damaging	ENSP00000298386.2:p.Pro394Leu, ENSP00000369670.1:p.Pro370Leu
chr13	34942581	chr13.34862340.35331605	A	5_prime_UTR_variant	NBEA
chr13	36695858	chr13.36695858.36698973	T	3_prime_UTR_variant	SERTM1
chr13	40504182	chr13.40504182.40526585	A	TF_binding_site_variant
chr13	40564683	chr13.40564683.40675218	C	TF_binding_site_variant
chr13	40624523	chr13.40564683.40675218	C	TF_binding_site_variant
chr13	40662938	chr13.40564683.40675218	G	TF_binding_site_variant
chr13	40771529	chr13.40688701.40814377	G	TF_binding_site_variant
chr13	40814377	chr13.40688701.40814377	G	TF_binding_site_variant
chr13	40941046	chr13.40926318.41107094	C	NMD_transcript_variant,3_prime_UTR_variant	ELF1
chr13	41060236	chr13.40926318.41107094	T	TF_binding_site_variant
chr13	41083000	chr13.40926318.41107094	T	3_prime_UTR_variant	WBP4
chr13	42279351	chr13.42272347.42526671	C	TF_binding_site_variant
chr13	42301585	chr13.42272347.42526671	G	missense_variant	AKAP11	tolerated	benign	ENSP00000025301.2:p.Ile947Val
chr13	42322252	chr13.42272347.42526671	G	3_prime_UTR_variant	AKAP11
chr13	42380799	chr13.42272347.42526671	G	TF_binding_site_variant
chr13	42392852	chr13.42272347.42526671	T	TF_binding_site_variant
chr13	42437474	chr13.42272347.42526671	C	splice_donor_variant	LINC02341
chr13	42498149	chr13.42272347.42526671	A	TF_binding_site_variant
chr13	42607280	chr13.42531892.42607280	C	3_prime_UTR_variant	TNFSF11
chr13	46295917	chr13.46295917.46318091	T	TF_binding_site_variant
chr13	46334772	chr13.46326825.46480278	A	3_prime_UTR_variant	RUBCNL
chr13	46335732	chr13.46326825.46480278	C	3_prime_UTR_variant	RUBCNL
chr13	46338007	chr13.46326825.46480278	T	3_prime_UTR_variant	RUBCNL
chr13	46338014	chr13.46326825.46480278	G	3_prime_UTR_variant	RUBCNL
chr13	46338073	chr13.46326825.46480278	A	3_prime_UTR_variant	RUBCNL
chr13	46338193	chr13.46326825.46480278	C	3_prime_UTR_variant	RUBCNL
chr13	46338318	chr13.46326825.46480278	A	3_prime_UTR_variant	RUBCNL
chr13	46338595	chr13.46326825.46480278	T	3_prime_UTR_variant	RUBCNL
chr13	46361517	chr13.46326825.46480278	T	missense_variant	RUBCNL	deleterious	possibly_damaging, probably_damaging	ENSP00000368057.4:p.Arg191His, ENSP00000368061.4:p.Arg281His, ENSP00000368064.3:p.Arg348His, ENSP00000368074.3:p.Arg133His, ENSP00000374558.3:p.Arg348His, ENSP00000386578.2:p.Arg191His, ENSP00000396935.1:p.Arg348His, ENSP00000402357.2:p.Arg348His, ENSP00000485932.1:p.Arg213His, ENSP00000501843.1:p.Arg213His, ENSP00000502011.1:p.Arg281His, ENSP00000502015.1:p.Arg348His, ENSP00000502252.1:p.Arg348His, ENSP00000502396.1:p.Arg133His
chr13	46378291	chr13.46326825.46480278	C	TF_binding_site_variant
chr13	46380084	chr13.46326825.46480278	A	TF_binding_site_variant
chr13	46380085	chr13.46326825.46480278	G	TF_binding_site_variant
chr13	46380406	chr13.46326825.46480278	G	TF_binding_site_variant
chr13	46380414	chr13.46326825.46480278	C	TF_binding_site_variant
chr13	54162230	chr13.54137533.54242707	T	TF_binding_site_variant
chr13	66631388	chr13.66548804.66637017	G	NMD_transcript_variant,3_prime_UTR_variant	PCDH9
chr13	72728188	chr13.72700832.73006239	A	5_prime_UTR_variant	BORA
chr13	75227119	chr13.75101007.75227119	G	TF_binding_site_variant
chr13	75286724	chr13.75265189.75286724	T	3_prime_UTR_variant	TBC1D4
chr13	75620513	chr13.75508399.75621612	A	5_prime_UTR_variant	LMO7
chr13	75621612	chr13.75508399.75621612	C	5_prime_UTR_variant	LMO7
chr13	75789006	chr13.75767750.75917104	C	5_prime_UTR_variant	LMO7
chr13	75876343	chr13.75767750.75917104	A	TF_binding_site_variant
chr13	77001853	chr13.77001853.77401925	C	3_prime_UTR_variant	CLN5
chr13	77004387	chr13.77001853.77401925	G	3_prime_UTR_variant	CLN5
chr13	77005935	chr13.77005935.77418689	C	3_prime_UTR_variant	FBXL3
chr13	77017437	chr13.77001853.77401925	C	3_prime_UTR_variant	CLN5
chr13	77018869	chr13.77001853.77401925	C	3_prime_UTR_variant	CLN5
chr13	77043006	chr13.77022722.77367885	C	3_prime_UTR_variant	MYCBP2
chr13	77097917	chr13.77005935.77418689	T	splice_region_variant	MYCBP2-AS1
chr13	77103278	chr13.77005935.77418689	A	missense_variant	MYCBP2	tolerated_low_confidence	benign	ENSP00000507330.1:p.Arg2650Cys, ENSP00000508153.1:p.Arg2785Cys
chr13	77327368	chr13.77005935.77418689	A	TF_binding_site_variant
chr13	77329217	chr13.77001853.77401925	C	TF_binding_site_variant
chr13	77514056	chr13.77458641.77544064	G	TF_binding_site_variant
chr13	77522070	chr13.77458641.77544064	C	TF_binding_site_variant
chr13	77522083	chr13.77458641.77544064	A	TF_binding_site_variant
chr13	77593400	chr13.77460647.77675247	T	TF_binding_site_variant
chr13	78792493	chr13.78680807.78795111	A	splice_acceptor_variant	LINC00331
chr13	79288681	chr13.79281170.79424069	A	TF_binding_site_variant
chr13	79314509	chr13.79281170.79424069	G	3_prime_UTR_variant	RBM26
chr13	79750133	chr13.79750133.79809176	G	TF_binding_site_variant
chr13	90415369	chr13.90404450.90433432	C	TF_binding_site_variant
chr13	90415487	chr13.90404450.90433432	G	TF_binding_site_variant
chr13	90416775	chr13.90404450.90433432	G	TF_binding_site_variant
chr13	91347788	chr13.91320694.91365717	T	TF_binding_site_variant
chr13	94407283	chr13.94354735.94408370	C	3_prime_UTR_variant	GPC6
chr13	95578956	chr13.95561724.95620004	G	3_prime_UTR_variant	CLDN10, DZIP1
chr13	95609460	chr13.95561724.95620004	A	missense_variant	DZIP1	tolerated	possibly_damaging	ENSP00000257312.5:p.Pro473Ser, ENSP00000366025.2:p.Pro473Ser
chr13	95677218	chr13.95673086.96080536	T	5_prime_UTR_variant,TF_binding_site_variant	DNAJC3
chr13	95792131	chr13.95673086.96080536	G	3_prime_UTR_variant	DNAJC3
chr13	96834918	chr13.96788292.96847847	T	3_prime_UTR_variant	HS6ST3
chr13	96837685	chr13.96788292.96847847	T	3_prime_UTR_variant	HS6ST3
chr13	97522234	chr13.97436571.97597335	C	TF_binding_site_variant
chr13	97567958	chr13.97436571.97597335	A	TF_binding_site_variant
chr13	97568240	chr13.97436571.97597335	C	TF_binding_site_variant
chr13	98176088	chr13.98146698.98176849	T	3_prime_UTR_variant	RNF113B
chr13	98176849	chr13.98146698.98176849	G	missense_variant	RNF113B	tolerated	benign	ENSP00000267291.6:p.Cys130Arg
chr13	98858807	chr13.98858807.98939896	A	NMD_transcript_variant,3_prime_UTR_variant	DOCK9
chr13	98859224	chr13.98858807.98939896	T	NMD_transcript_variant,3_prime_UTR_variant	DOCK9
chr13	98863025	chr13.98858807.98939896	T	NMD_transcript_variant,3_prime_UTR_variant	DOCK9			ENSP00000341086.4:p.Ala1203%3D
chr13	99200782	chr13.99129201.99409038	T	5_prime_UTR_variant,TF_binding_site_variant	UBAC2
chr13	99261726	chr13.99129201.99409038	C	5_prime_UTR_variant	GPR18
chr13	99322624	chr13.99129201.99409038	T	TF_binding_site_variant
chr13	99420563	chr13.99418445.99446934	A	TF_binding_site_variant
chr13	99891649	chr13.99880798.99904405	T	3_prime_UTR_variant	CLYBL
chr13	99893852	chr13.99880798.99904405	T	3_prime_UTR_variant	CLYBL
chr13	100128598	chr13.100064075.100129989	G	TF_binding_site_variant
chr13	100361671	chr13.100315771.100401838	G	TF_binding_site_variant
chr13	101309584	chr13.101293729.101314352	T	TF_binding_site_variant
chr13	102394463	chr13.102351810.102398332	T	TF_binding_site_variant
chr13	105466263	chr13.105447773.105478597	T	5_prime_UTR_variant	DAOA
chr13	105466421	chr13.105447773.105478597	T	splice_acceptor_variant	DAOA-AS1
chr13	107466476	chr13.107447434.107524702	C	TF_binding_site_variant
chr13	107576832	chr13.107562577.107576832	A	TF_binding_site_variant
chr13	107911305	chr13.107871014.108016094	T	TF_binding_site_variant
chr13	108231200	chr13.108219141.108262465	A	3_prime_UTR_variant	ABHD13
chr13	108233674	chr13.108219141.108262465	A	3_prime_UTR_variant	ABHD13
chr13	108407793	chr13.108352711.108426883	C	TF_binding_site_variant
chr13	108820385	chr13.108820385.108837420	A	missense_variant	MYO16	deleterious	benign	ENSP00000251041.5:p.Val284Met, ENSP00000349145.2:p.Val284Met, ENSP00000401633.3:p.Val306Met
chr13	109048495	chr13.109039449.109054677	A	3_prime_UTR_variant	MYO16
chr14	34983021	chr14.34750187.35327119	A	5_prime_UTR_variant,TF_binding_site_variant	SRP54
chr14	34993351	chr14.34750187.35327119	A	5_prime_UTR_variant	SRP54
chr14	38210730	chr14.38126418.38217815	G	3_prime_UTR_variant	SSTR1
chr14	38212236	chr14.38126418.38217815	T	3_prime_UTR_variant	SSTR1
chr14	38212716	chr14.38126418.38217815	T	3_prime_UTR_variant	SSTR1
chr14	40253006	chr14.40149826.40267403	T	TF_binding_site_variant
chr14	41700932	chr14.41700932.41731162	C	5_prime_UTR_variant	LRFN5
chr14	44453652	chr14.44435787.44587168	C	TF_binding_site_variant
chr14	46344620	chr14.46293879.46427145	A	TF_binding_site_variant
chr14	51310337	chr14.51296144.51368025	A	TF_binding_site_variant
chr14	51337711	chr14.51296144.51368025	T	TF_binding_site_variant
chr14	51651946	chr14.51630232.51736594	A	5_prime_UTR_variant	FRMD6
chr14	53032514	chr14.53019443.53292597	T	TF_binding_site_variant
chr14	53039553	chr14.53019443.53292597	C	3_prime_UTR_variant	DDHD1
chr14	53044875	chr14.53019443.53292597	C	3_prime_UTR_variant	DDHD1
chr14	53045870	chr14.53019443.53292597	T	3_prime_UTR_variant	DDHD1
chr14	53152142	chr14.53019443.53292597	A	TF_binding_site_variant
chr14	54136170	chr14.53969782.54319226	G	TF_binding_site_variant
chr14	54302695	chr14.54269100.54329060	T	TF_binding_site_variant
chr14	54538482	chr14.54500899.54557722	G	3_prime_UTR_variant	CGRRF1
chr14	55048586	chr14.54818136.55074962	C	3_prime_UTR_variant	SOCS4
chr14	55145121	chr14.55112645.55262979	T	missense_variant	LGALS3	deleterious	probably_damaging	ENSP00000254301.9:p.Gln201His
chr14	55580716	chr14.55572811.55706464	C	TF_binding_site_variant
chr14	55616552	chr14.55572811.55706464	T	missense_variant	KTN1	deleterious_low_confidence	benign	ENSP00000378719.1:p.Pro187Ser, ENSP00000378720.4:p.Pro187Ser, ENSP00000378722.1:p.Pro187Ser, ENSP00000378725.3:p.Pro187Ser, ENSP00000391964.2:p.Pro187Ser, ENSP00000394992.2:p.Pro187Ser
chr14	55680688	chr14.55572811.55706464	A	stop_lost,splice_region_variant	KTN1			ENSP00000378719.1:p.Ter1307ArgextTer7, ENSP00000378720.4:p.Ter1307ArgextTer7
chr14	56117946	chr14.56117946.56124767	G	5_prime_UTR_variant	PELI2
chr14	57201922	chr14.57201922.57360002	A	3_prime_UTR_variant	EXOC5
chr14	57280430	chr14.57201922.57360002	T	splice_region_variant	AP5M1
chr14	57289141	chr14.57201922.57360002	C	3_prime_UTR_variant	AP5M1
chr14	57289173	chr14.57201922.57360002	G	3_prime_UTR_variant	AP5M1
chr14	57290105	chr14.57201922.57360002	C	3_prime_UTR_variant	AP5M1
chr14	57290442	chr14.57201922.57360002	G	3_prime_UTR_variant	AP5M1
chr14	57346762	chr14.57201922.57360002	A	TF_binding_site_variant
chr14	57409540	chr14.57388876.57415548	T	3_prime_UTR_variant	NAA30
chr14	57411696	chr14.57388876.57415548	T	3_prime_UTR_variant	NAA30
chr14	57413237	chr14.57388876.57415548	G	3_prime_UTR_variant	NAA30
chr14	57413459	chr14.57388876.57415548	G	3_prime_UTR_variant	NAA30
chr14	57413975	chr14.57388876.57415548	A	3_prime_UTR_variant	NAA30
chr14	57414692	chr14.57388876.57415548	T	3_prime_UTR_variant	NAA30
chr14	57415548	chr14.57388876.57415548	A	3_prime_UTR_variant	NAA30
chr14	58234623	chr14.58220712.58322290	A	3_prime_UTR_variant	ACTR10
chr14	58263740	chr14.58220712.58322290	G	NMD_transcript_variant,3_prime_UTR_variant	PSMA3
chr14	58364587	chr14.58329367.58610288	C	missense_variant	ARID4A	deleterious, deleterious_low_confidence, tolerated	probably_damaging	ENSP00000344556.3:p.Leu833Ser, ENSP00000347602.3:p.Leu833Ser, ENSP00000378597.3:p.Leu833Ser, ENSP00000397368.2:p.Leu833Ser, ENSP00000416053.2:p.Leu511Ser
chr14	58407329	chr14.58329367.58610288	C	missense_variant	TOMM20L	deleterious	possibly_damaging	ENSP00000354204.2:p.Glu89Ala
chr14	58408832	chr14.58329367.58610288	T	3_prime_UTR_variant	TIMM9
chr14	58428197	chr14.58329367.58610288	C	5_prime_UTR_variant,TF_binding_site_variant	KIAA0586
chr14	58429365	chr14.58423223.58659042	A	missense_variant,splice_region_variant,5_prime_UTR_variant	KIAA0586	tolerated	benign, possibly_damaging, probably_damaging	ENSP00000261244.5:p.Ser68Thr, ENSP00000346359.6:p.Ser80Thr, ENSP00000478083.1:p.Ser53Thr, ENSP00000498606.1:p.Ser68Thr, ENSP00000498929.1:p.Ser68Thr
chr14	58474707	chr14.58423223.58659042	T	missense_variant	KIAA0586	deleterious	probably_damaging	ENSP00000261244.5:p.Pro836Leu, ENSP00000346359.6:p.Pro965Leu, ENSP00000399427.3:p.Pro868Leu, ENSP00000478083.1:p.Pro897Leu, ENSP00000481936.1:p.Pro827Leu, ENSP00000498397.1:p.Pro280Leu, ENSP00000498606.1:p.Pro885Leu, ENSP00000498929.1:p.Pro912Leu, ENSP00000498990.1:p.Pro85Leu
chr14	58512954	chr14.58423223.58659042	T	NMD_transcript_variant,3_prime_UTR_variant	KIAA0586
chr14	58513748	chr14.58329367.58610288	C	NMD_transcript_variant,3_prime_UTR_variant	KIAA0586
chr14	58513975	chr14.58329367.58610288	C	NMD_transcript_variant,3_prime_UTR_variant	KIAA0586
chr14	58515439	chr14.58329367.58610288	G	3_prime_UTR_variant	KIAA0586
chr14	58515655	chr14.58423223.58659042	G	3_prime_UTR_variant	KIAA0586
chr14	58520938	chr14.58423223.58659042	C	NMD_transcript_variant,3_prime_UTR_variant	KIAA0586
chr14	58521558	chr14.58423223.58659042	G	NMD_transcript_variant,3_prime_UTR_variant	KIAA0586
chr14	58521857	chr14.58329367.58610288	A	NMD_transcript_variant,3_prime_UTR_variant	KIAA0586
chr14	58549219	chr14.58329367.58610288	T	3_prime_UTR_variant	KIAA0586
chr14	58572346	chr14.58423223.58659042	T	TF_binding_site_variant
chr14	58640137	chr14.58423223.58659042	A	TF_binding_site_variant
chr14	59187931	chr14.59147494.59339911	T	TF_binding_site_variant
chr14	59282469	chr14.59147494.59339911	A	TF_binding_site_variant
chr14	59283517	chr14.59147494.59339911	C	TF_binding_site_variant
chr14	59291447	chr14.59147494.59339911	C	3_prime_UTR_variant	DAAM1
chr14	59301663	chr14.59147494.59339911	A	TF_binding_site_variant
chr14	59463032	chr14.59408334.59562941	A	3_prime_UTR_variant	GPR135
chr14	59487667	chr14.59408334.59562941	G	splice_region_variant	JKAMP
chr14	59504616	chr14.59408334.59562941	C	3_prime_UTR_variant	JKAMP
chr14	59561189	chr14.59445267.59608315	T	missense_variant	CCDC175	deleterious, tolerated	benign, possibly_damaging	ENSP00000452964.1:p.Glu295Lys, ENSP00000453940.1:p.Glu295Lys
chr14	60775310	chr14.60701948.61077635	A	TF_binding_site_variant
chr14	60974049	chr14.60701948.61077635	A	3_prime_UTR_variant	TRMT5
chr14	61050538	chr14.60701948.61077635	A	missense_variant	SLC38A6	tolerated	benign	ENSP00000267488.4:p.Gly318Ser, ENSP00000346959.2:p.Gly318Ser, ENSP00000395851.1:p.Gly313Ser, ENSP00000437190.1:p.Gly91Ser
chr14	61457521	chr14.61443687.61466581	A	missense_variant	PRKCH	tolerated_low_confidence	benign	ENSP00000329127.5:p.Val374Ile, ENSP00000450981.1:p.Val213Ile, ENSP00000451930.1:p.Val213Ile
chr14	61483025	chr14.61479236.61521513	G	TF_binding_site_variant
chr14	61525256	chr14.61506743.61527576	A	TF_binding_site_variant
chr14	62209356	chr14.62146166.62233647	A	TF_binding_site_variant
chr14	63852753	chr14.63759982.63892268	C	splice_region_variant,5_prime_UTR_variant	SYNE2
chr14	63923336	chr14.63923336.64009711	A	TF_binding_site_variant
chr14	64031260	chr14.64013710.64032122	C	missense_variant	SYNE2		benign	ENSP00000341781.4:p.Leu2375Pro, ENSP00000350719.3:p.Leu2375Pro, ENSP00000450831.2:p.Leu2375Pro, ENSP00000452570.1:p.Leu2375Pro
chr14	64031264	chr14.64013710.64032122	G	NMD_transcript_variant,3_prime_UTR_variant	SYNE2
chr14	64122109	chr14.64103439.64214577	G	missense_variant	SYNE2	tolerated	benign	ENSP00000341781.4:p.Asp4419Gly, ENSP00000350719.3:p.Asp4419Gly, ENSP00000450831.2:p.Asp4419Gly, ENSP00000452434.1:p.Asp138Gly, ENSP00000452570.1:p.Asp4434Gly, ENSP00000501077.1:p.Asp175Gly, ENSP00000501238.1:p.Asp220Gly
chr14	64125113	chr14.64103439.64214577	G	missense_variant	SYNE2	tolerated	benign	ENSP00000341781.4:p.Thr4486Ser, ENSP00000350719.3:p.Thr4486Ser, ENSP00000450831.2:p.Thr4486Ser, ENSP00000501238.1:p.Thr287Ser
chr14	64125166	chr14.64103439.64214577	G	missense_variant	SYNE2	deleterious	benign	ENSP00000341781.4:p.Gln4504Glu, ENSP00000350719.3:p.Gln4504Glu, ENSP00000450831.2:p.Gln4504Glu, ENSP00000452570.1:p.Gln4455Glu, ENSP00000501238.1:p.Gln305Glu
chr14	64224501	chr14.64221366.64391907	T	missense_variant	SYNE2	deleterious_low_confidence	benign, unknown	ENSP00000341781.4:p.Ser6785Leu, ENSP00000350719.3:p.Ser6808Leu, ENSP00000391937.2:p.Ser456Leu, ENSP00000450831.2:p.Ser6808Leu, ENSP00000452570.1:p.Ser6701Leu
chr14	64225349	chr14.64221366.64391907	T	missense_variant	SYNE2		unknown	ENSP00000452570.1:p.Leu6748Phe
chr14	64227262	chr14.64221366.64391907	C	3_prime_UTR_variant	ESR2
chr14	64234272	chr14.64221366.64391907	T	3_prime_UTR_variant	ESR2
chr14	64257415	chr14.64221366.64391907	T	splice_region_variant	ESR2
chr14	64282787	chr14.64221366.64391907	T	missense_variant	ESR2	tolerated	benign	ENSP00000267525.6:p.Gly67Ser, ENSP00000335551.4:p.Gly67Ser, ENSP00000343925.4:p.Gly67Ser, ENSP00000351412.5:p.Gly67Ser, ENSP00000450488.1:p.Gly67Ser, ENSP00000450699.1:p.Gly67Ser, ENSP00000451582.1:p.Gly67Ser, ENSP00000452426.1:p.Gly67Ser, ENSP00000452485.2:p.Gly67Ser
chr14	64391475	chr14.64221366.64391907	G	TF_binding_site_variant
chr14	64449227	chr14.64431467.64675433	A	3_prime_UTR_variant	ZBTB25
chr14	64471592	chr14.64431467.64675433	G	3_prime_UTR_variant	AKAP5
chr14	64484946	chr14.64431467.64675433	G	3_prime_UTR_variant	ZBTB25
chr14	64533383	chr14.64431467.64675433	T	3_prime_UTR_variant	ZBTB1
chr14	64543572	chr14.64431467.64675433	A	3_prime_UTR_variant	HSPA2
chr14	64546065	chr14.64431467.64675433	T	3_prime_UTR_variant	HSPA2
chr14	64549900	chr14.64431467.64675433	C	TF_binding_site_variant
chr14	64723832	chr14.64696198.64752511	T	5_prime_UTR_variant	PLEKHG3
chr14	64736794	chr14.64696198.64752511	A	TF_binding_site_variant
chr14	64745247	chr14.64696198.64752511	T	3_prime_UTR_variant	PLEKHG3
chr14	64747512	chr14.64696198.64752511	G	3_prime_UTR_variant	PLEKHG3, SPTB
chr14	64932515	chr14.64890868.64950197	G	3_prime_UTR_variant	CHURC1
chr14	64933241	chr14.64890868.64950197	G	3_prime_UTR_variant	CHURC1
chr14	64939329	chr14.64890868.64950197	G	3_prime_UTR_variant	GPX2
chr14	64946085	chr14.64944663.64974534	A	3_prime_UTR_variant	RAB15
chr14	64947686	chr14.64890868.64950197	G	3_prime_UTR_variant	RAB15
chr14	64961002	chr14.64944663.64974534	A	TF_binding_site_variant
chr14	64967161	chr14.64944663.64974534	T	TF_binding_site_variant
chr14	65334730	chr14.65291340.65781347	A	TF_binding_site_variant
chr14	65410708	chr14.65406354.65529884	A	5_prime_UTR_variant	FUT8
chr14	65507013	chr14.65291340.65781347	G	TF_binding_site_variant
chr14	65686926	chr14.65291340.65781347	A	TF_binding_site_variant
chr14	67181697	chr14.66170261.67344526	G	3_prime_UTR_variant	GPHN
chr14	67228543	chr14.66170261.67344526	A	3_prime_UTR_variant	GARIN2
chr14	67241309	chr14.67241309.67392894	T	TF_binding_site_variant
chr14	67334296	chr14.67241309.67392894	G	3_prime_UTR_variant	PALS1
chr14	67335393	chr14.67241309.67392894	A	3_prime_UTR_variant	PALS1
chr14	67335481	chr14.67241309.67392894	T	3_prime_UTR_variant	PALS1
chr14	67338265	chr14.67241309.67392894	G	3_prime_UTR_variant	ATP6V1D
chr14	67338593	chr14.67241309.67392894	A	3_prime_UTR_variant	ATP6V1D
chr14	67364438	chr14.67352910.67375862	G	5_prime_UTR_variant	EIF2S1
chr14	67384151	chr14.67241309.67392894	T	3_prime_UTR_variant	EIF2S1
chr14	67384632	chr14.67365122.67412726	G	3_prime_UTR_variant	EIF2S1
chr14	67410588	chr14.67365122.67412726	A	TF_binding_site_variant
chr14	67582047	chr14.67572653.67602850	C	3_prime_UTR_variant	PIGH
chr14	67600244	chr14.67572653.67602850	C	5_prime_UTR_variant,TF_binding_site_variant	PIGH
chr14	67680198	chr14.67605585.67771953	A	TF_binding_site_variant
chr14	67761549	chr14.67605585.67771953	T	NMD_transcript_variant,3_prime_UTR_variant	ZFYVE26
chr14	68459121	chr14.68367366.68459121	G	TF_binding_site_variant
chr14	68524239	chr14.68524239.68577669	A	TF_binding_site_variant
chr14	68561918	chr14.68524239.68577669	G	TF_binding_site_variant
chr14	68575555	chr14.68524239.68577669	T	TF_binding_site_variant
chr14	68577586	chr14.68524239.68577669	A	TF_binding_site_variant
chr14	69056311	chr14.69036286.69248799	A	TF_binding_site_variant
chr14	69066910	chr14.69041015.69242499	T	TF_binding_site_variant
chr14	69079354	chr14.69041015.69242499	T	TF_binding_site_variant
chr14	69101377	chr14.69041015.69242499	C	TF_binding_site_variant
chr14	69242499	chr14.69041015.69242499	A	3_prime_UTR_variant	EXD2
chr14	69354018	chr14.69354018.69486435	A	3_prime_UTR_variant	GALNT16
chr14	69354077	chr14.69354018.69486435	A	3_prime_UTR_variant	GALNT16
chr14	69354231	chr14.69354018.69486435	A	3_prime_UTR_variant	GALNT16
chr14	69529650	chr14.69517531.69717259	G	3_prime_UTR_variant	PLEKHD1
chr14	69529700	chr14.69517531.69717259	T	3_prime_UTR_variant	PLEKHD1
chr14	69675968	chr14.69517531.69717259	T	TF_binding_site_variant
chr14	69769883	chr14.69741939.69798915	G	NMD_transcript_variant,3_prime_UTR_variant	SRSF5
chr14	69773209	chr14.69741939.69798915	T	TF_binding_site_variant
chr14	70189260	chr14.70189260.70204274	T	TF_binding_site_variant
chr14	70367057	chr14.70350777.70596292	G	3_prime_UTR_variant	SYNJ2BP
chr14	70369882	chr14.70323811.70451245	T	3_prime_UTR_variant	SYNJ2BP
chr14	70370528	chr14.70350777.70596292	T	3_prime_UTR_variant	SYNJ2BP
chr14	70723584	chr14.70719165.70804800	G	3_prime_UTR_variant	MAP3K9
chr14	70725064	chr14.70719165.70804800	A	3_prime_UTR_variant	MAP3K9
chr14	70725243	chr14.70719165.70804800	T	3_prime_UTR_variant	MAP3K9
chr14	75428267	chr14.75417556.75438831	T	TF_binding_site_variant
chr14	75437911	chr14.75417556.75438831	C	5_prime_UTR_variant	JDP2
chr14	75437912	chr14.75417556.75438831	A	missense_variant,5_prime_UTR_variant	JDP2	tolerated	unknown	ENSP00000267569.5:p.Pro9Thr
chr14	75783416	chr14.75719238.75901952	G	missense_variant	TTLL5	tolerated_low_confidence	benign	ENSP00000298832.9:p.Thr958Ala, ENSP00000450713.1:p.Thr972Ala, ENSP00000451946.1:p.Thr467Ala, ENSP00000452524.1:p.Thr509Ala
chr14	76687945	chr14.76683854.76752858	A	TF_binding_site_variant
chr14	77293138	chr14.77283668.77331532	C	NMD_transcript_variant,3_prime_UTR_variant	POMT2
chr14	77331532	chr14.77283668.77331532	A	3_prime_UTR_variant	GSTZ1
chr14	77603970	chr14.77575964.77770691	T	TF_binding_site_variant
chr14	77673677	chr14.77575964.77770691	T	3_prime_UTR_variant	ALKBH1
chr14	79325342	chr14.79318961.79371740	T	TF_binding_site_variant
chr14	79408885	chr14.79382337.79422045	G	TF_binding_site_variant
chr14	80831291	chr14.80664978.80905082	G	missense_variant	CEP128	tolerated	benign	ENSP00000216517.6:p.Val354Ala, ENSP00000281129.3:p.Val354Ala, ENSP00000450555.1:p.Val233Ala, ENSP00000451162.1:p.Val354Ala
chr14	81145616	chr14.81126464.81148379	A	3_prime_UTR_variant	TSHR
chr14	81145933	chr14.81126464.81148379	G	3_prime_UTR_variant	TSHR
chr14	81476646	chr14.81469724.81570963	C	3_prime_UTR_variant	SEL1L
chr14	85217451	chr14.85169964.85219215	C	TF_binding_site_variant
chr14	85309701	chr14.85282199.85391560	A	TF_binding_site_variant
chr14	85624898	chr14.85592877.85667328	T	3_prime_UTR_variant	FLRT2
chr14	85628229	chr14.85592877.85667328	T	3_prime_UTR_variant	FLRT2
chr14	85631179	chr14.85592877.85667328	C	3_prime_UTR_variant	FLRT2
chr14	85631491	chr14.85592877.85667328	A	3_prime_UTR_variant	FLRT2
chr14	85632176	chr14.85592877.85667328	A	3_prime_UTR_variant	FLRT2
chr14	85635125	chr14.85592877.85667328	T	3_prime_UTR_variant	FLRT2
chr14	85638171	chr14.85592877.85667328	T	3_prime_UTR_variant	FLRT2
chr14	85641271	chr14.85592877.85667328	A	3_prime_UTR_variant	FLRT2
chr14	85641407	chr14.85592877.85667328	A	3_prime_UTR_variant	FLRT2
chr14	85641809	chr14.85592877.85667328	T	3_prime_UTR_variant	FLRT2
chr14	85642817	chr14.85592877.85667328	G	3_prime_UTR_variant	FLRT2
chr14	85648996	chr14.85592877.85667328	G	3_prime_UTR_variant	FLRT2
chr14	85649301	chr14.85592877.85667328	G	3_prime_UTR_variant	FLRT2
chr14	85650046	chr14.85592877.85667328	T	3_prime_UTR_variant	FLRT2
chr14	86036062	chr14.86000423.86167475	C	TF_binding_site_variant
chr14	86787864	chr14.86666727.86847139	G	TF_binding_site_variant
chr14	87076355	chr14.87037257.87079412	A	TF_binding_site_variant
chr14	87805527	chr14.87751151.87866188	A	TF_binding_site_variant
chr14	90858536	chr14.90858536.90903888	A	3_prime_UTR_variant	RPS6KA5
chr14	90863438	chr14.90858536.90903888	C	3_prime_UTR_variant	RPS6KA5
chr14	91755493	chr14.91753184.91769327	A	TF_binding_site_variant
chr14	91755625	chr14.91753184.91769327	A	TF_binding_site_variant
chr14	91780303	chr14.91770696.91859459	C	3_prime_UTR_variant	TC2N
chr14	91780374	chr14.91770696.91859459	T	3_prime_UTR_variant	TC2N
chr14	91780451	chr14.91770696.91859459	A	3_prime_UTR_variant	TC2N
chr14	91780607	chr14.91770696.91859459	G	3_prime_UTR_variant,5_prime_UTR_variant,TF_binding_site_variant	CATSPERB, TC2N
chr14	91780608	chr14.91770696.91859459	C	3_prime_UTR_variant,5_prime_UTR_variant,TF_binding_site_variant	CATSPERB, TC2N
chr14	91780669	chr14.91770696.91859459	C	3_prime_UTR_variant,5_prime_UTR_variant	CATSPERB, TC2N
chr14	91782507	chr14.91770696.91859459	C	3_prime_UTR_variant	TC2N
chr14	91945766	chr14.91945766.92098861	T	5_prime_UTR_variant	FBLN5
chr14	91947825	chr14.91945766.92098861	C	TF_binding_site_variant
chr14	91967925	chr14.91945766.92098861	T	3_prime_UTR_variant	TRIP11
chr14	92006072	chr14.91960875.92092379	C	missense_variant	TRIP11	deleterious	possibly_damaging	ENSP00000267622.4:p.Ser635Cys, ENSP00000451032.1:p.Ser351Cys
chr14	92007633	chr14.91945766.92098861	C	splice_region_variant	TRIP11
chr14	92021739	chr14.91960875.92092379	G	5_prime_UTR_variant	TRIP11
chr14	92040016	chr14.91960875.92092379	C	5_prime_UTR_variant	TRIP11
chr14	92040353	chr14.91960875.92092379	A	TF_binding_site_variant
chr14	92063214	chr14.91960875.92092379	C	3_prime_UTR_variant	ATXN3
chr14	92121309	chr14.92121309.92175954	C	5_prime_UTR_variant	NDUFB1
chr14	92121861	chr14.92109672.92173995	C	5_prime_UTR_variant	NDUFB1
chr14	92171556	chr14.92121309.92175954	C	3_prime_UTR_variant	CPSF2
chr14	92500289	chr14.92493116.92503344	C	3_prime_UTR_variant	SLC24A4
chr14	93082399	chr14.93046533.93082653	A	TF_binding_site_variant
chr14	93239299	chr14.93239299.93638998	T	3_prime_UTR_variant	BTBD7
chr14	93239341	chr14.93239341.93573084	T	3_prime_UTR_variant	BTBD7
chr14	93287987	chr14.93244044.93544817	A	3_prime_UTR_variant	BTBD7
chr14	93376710	chr14.93244044.93544817	C	TF_binding_site_variant
chr14	93538646	chr14.93244044.93544817	A	TF_binding_site_variant
chr14	93959607	chr14.93959607.93978467	A	TF_binding_site_variant
chr14	93978467	chr14.93959607.93978467	A	TF_binding_site_variant
chr14	94039228	chr14.94032906.94085485	A	3_prime_UTR_variant	OTUB2
chr14	94049484	chr14.94032906.94085485	A	3_prime_UTR_variant	DDX24
chr14	94049950	chr14.94032906.94085485	T	3_prime_UTR_variant	DDX24
chr14	94062529	chr14.94032906.94085485	T	missense_variant	DDX24	tolerated, tolerated_low_confidence	benign	ENSP00000328690.6:p.Glu216Lys, ENSP00000440623.1:p.Glu21Lys, ENSP00000452145.1:p.Glu228Lys, ENSP00000481495.1:p.Glu271Lys
chr14	94081034	chr14.94032906.94085485	T	TF_binding_site_variant
chr14	94174435	chr14.94171478.94291047	T	5_prime_UTR_variant	PPP4R4
chr14	94279229	chr14.94171478.94291047	A	3_prime_UTR_variant	PPP4R4
chr14	94284071	chr14.94171478.94291047	C	missense_variant	SERPINA10	deleterious	benign	ENSP00000261994.4:p.Met410Arg, ENSP00000376809.1:p.Met410Arg, ENSP00000450896.1:p.Met450Arg, ENSP00000450971.1:p.Met410Arg
chr14	95953457	chr14.95930278.95954441	T	TF_binding_site_variant
chr14	96087136	chr14.96085315.96092357	A	3_prime_UTR_variant	C14orf132
chr14	96088507	chr14.96088507.96093862	A	3_prime_UTR_variant	C14orf132
chr14	96088566	chr14.96085315.96092357	T	3_prime_UTR_variant	C14orf132
chr14	96089592	chr14.96088507.96093862	C	3_prime_UTR_variant	C14orf132
chr14	96092258	chr14.96085315.96092357	T	3_prime_UTR_variant	C14orf132
chr14	96092357	chr14.96085315.96092357	T	3_prime_UTR_variant	C14orf132
chr14	96093580	chr14.96088507.96093862	A	3_prime_UTR_variant	C14orf132
chr14	96093862	chr14.96088507.96093862	G	3_prime_UTR_variant	C14orf132
chr14	96166275	chr14.96139677.96172243	T	TF_binding_site_variant
chr14	96256282	chr14.96234684.96265601	A	5_prime_UTR_variant	BDKRB1
chr14	96279786	chr14.96279786.96393598	T	3_prime_UTR_variant	ATG2B
chr14	96279967	chr14.96276159.96384333	T	3_prime_UTR_variant	ATG2B
chr14	96281001	chr14.96276159.96384333	T	3_prime_UTR_variant	ATG2B
chr14	96281079	chr14.96276159.96384333	T	3_prime_UTR_variant	ATG2B
chr14	96282513	chr14.96279786.96393598	T	3_prime_UTR_variant	ATG2B
chr14	96284319	chr14.96276159.96384333	C	3_prime_UTR_variant	ATG2B
chr14	96285021	chr14.96276159.96384333	C	3_prime_UTR_variant	ATG2B
chr14	96305115	chr14.96276159.96384333	A	TF_binding_site_variant
chr14	96306827	chr14.96276159.96384333	G	missense_variant	ATG2B	tolerated_low_confidence	benign	ENSP00000353010.4:p.Ser1465Pro
chr14	96331530	chr14.96276159.96384333	C	missense_variant	ATG2B	deleterious_low_confidence	benign	ENSP00000353010.4:p.Pro526Ala
chr14	96363250	chr14.96276159.96384333	A	5_prime_UTR_variant	ATG2B
chr14	96364794	chr14.96276159.96384333	A	5_prime_UTR_variant	GSKIP
chr14	97393202	chr14.97361867.97424693	A	TF_binding_site_variant
chr14	97455625	chr14.97450531.97484295	G	splice_region_variant	LINC02325
chr14	100663471	chr14.100657667.100682930	A	TF_binding_site_variant
chr14	100676552	chr14.100657667.100682930	T	splice_region_variant
chr15	34342233	chr15.34217117.34344682	C	5_prime_UTR_variant	NOP10
chr15	35306010	chr15.35267797.35434249	A	TF_binding_site_variant
chr15	35306620	chr15.35267797.35434249	A	TF_binding_site_variant
chr15	35887025	chr15.35873055.35920258	G	TF_binding_site_variant
chr15	36161883	chr15.36141928.36192676	C	TF_binding_site_variant
chr15	37420060	chr15.37340017.37481557	G	splice_region_variant
chr15	38354953	chr15.38264369.38370131	T	3_prime_UTR_variant	SPRED1
chr15	38370131	chr15.38264369.38370131	C	TF_binding_site_variant
chr15	39439357	chr15.39406874.39474228	T	TF_binding_site_variant
chr15	39799568	chr15.39795314.39910008	G	3_prime_UTR_variant	GPR176
chr15	39920182	chr15.39920182.39975740	A	5_prime_UTR_variant	GPR176
chr15	40098931	chr15.40094920.40115517	T	TF_binding_site_variant
chr15	40324923	chr15.40320432.40348131	C	3_prime_UTR_variant	INAFM2
chr15	40332550	chr15.40320432.40348131	G	3_prime_UTR_variant	CCDC9B
chr15	40337872	chr15.40320432.40348131	A	missense_variant	CCDC9B	deleterious, deleterious_low_confidence	benign	ENSP00000380670.3:p.Arg179Trp, ENSP00000453500.1:p.Arg167Trp
chr15	40338412	chr15.40320432.40348131	G	TF_binding_site_variant
chr15	40370572	chr15.40349025.40436611	T	3_prime_UTR_variant	DISP2
chr15	40373219	chr15.40349025.40436611	A	3_prime_UTR_variant	DISP2
chr15	40375338	chr15.40349025.40436611	C	3_prime_UTR_variant	DISP2
chr15	40382954	chr15.40349025.40436611	A	missense_variant,5_prime_UTR_variant	KNSTRN	deleterious_low_confidence	probably_damaging	ENSP00000249776.8:p.Ala40Glu, ENSP00000391233.2:p.Ala40Glu, ENSP00000393001.2:p.Ala40Glu
chr15	40383242	chr15.40349025.40436611	T	missense_variant,5_prime_UTR_variant	KNSTRN	tolerated, tolerated_low_confidence	benign	ENSP00000249776.8:p.Arg75Leu, ENSP00000391233.2:p.Arg75Leu, ENSP00000393001.2:p.Arg75Leu, ENSP00000453421.1:p.Arg22Leu
chr15	40421175	chr15.40349025.40436611	A	3_prime_UTR_variant	IVD
chr15	40473100	chr15.40445638.40522015	G	3_prime_UTR_variant	CHST14
chr15	40535565	chr15.40502759.40578138	A	NMD_transcript_variant,3_prime_UTR_variant	CCDC32
chr15	40553325	chr15.40512854.40568485	G	3_prime_UTR_variant	CCDC32
chr15	40558554	chr15.40512854.40568485	A	TF_binding_site_variant
chr15	40606389	chr15.40600967.40679223	T	splice_region_variant	KNL1
chr15	40620662	chr15.40600967.40679223	A	missense_variant	KNL1	tolerated	benign	ENSP00000335463.6:p.Arg159His, ENSP00000382576.3:p.Arg133His
chr15	40623442	chr15.40600967.40679223	G	missense_variant	KNL1	tolerated	benign	ENSP00000335463.6:p.Ser1086Gly, ENSP00000382576.3:p.Ser1060Gly
chr15	40624291	chr15.40600967.40679223	G	missense_variant	KNL1	tolerated	possibly_damaging	ENSP00000335463.6:p.Asn1369Asp, ENSP00000382576.3:p.Asn1343Asp
chr15	40679223	chr15.40600967.40679223	G	TF_binding_site_variant
chr15	40859384	chr15.40851631.41264018	T	TF_binding_site_variant
chr15	40894737	chr15.40851631.41264018	T	5_prime_UTR_variant	VPS18
chr15	40938463	chr15.40851631.41264018	A	3_prime_UTR_variant	DLL4
chr15	40979230	chr15.40851631.41264018	G	3_prime_UTR_variant	INO80
chr15	40979341	chr15.40851631.41264018	A	3_prime_UTR_variant	INO80
chr15	40979891	chr15.40851631.41264018	G	3_prime_UTR_variant	INO80
chr15	41044982	chr15.40851631.41264018	A	NMD_transcript_variant,3_prime_UTR_variant	INO80			ENSP00000453677.1:p.Tyr943%3D
chr15	41182833	chr15.40851631.41264018	T	3_prime_UTR_variant	EXD1
chr15	41183576	chr15.40851631.41264018	T	3_prime_UTR_variant	EXD1
chr15	41501910	chr15.41309248.41502856	A	TF_binding_site_variant
chr15	41502856	chr15.41309248.41502856	T	TF_binding_site_variant
chr15	41578698	chr15.41521434.41578698	T	3_prime_UTR_variant	TYRO3
chr15	41662077	chr15.41607643.41834356	T	TF_binding_site_variant
chr15	41696805	chr15.41607643.41834356	A	missense_variant	MGA	tolerated_low_confidence	benign	ENSP00000219905.7:p.Val599Ile, ENSP00000455155.2:p.Val599Ile, ENSP00000456141.1:p.Val599Ile, ENSP00000457035.2:p.Val599Ile, ENSP00000515495.1:p.Val599Ile
chr15	41822021	chr15.41607643.41834356	A	missense_variant	MAPKBP1	tolerated_low_confidence	benign	ENSP00000393099.2:p.Ser987Asn, ENSP00000397570.2:p.Ser981Asn, ENSP00000426154.1:p.Ser981Asn
chr15	41896986	chr15.41894377.41919992	T	3_prime_UTR_variant	EHD4
chr15	41898160	chr15.41894377.41919992	T	3_prime_UTR_variant,splice_region_variant	EHD4
chr15	41898444	chr15.41894377.41919992	C	3_prime_UTR_variant	EHD4
chr15	42685719	chr15.42623885.43233701	A	missense_variant	STARD9	tolerated	benign	ENSP00000290607.7:p.Glu1381Lys
chr15	42688785	chr15.42623885.43233701	A	missense_variant	STARD9	tolerated	benign	ENSP00000290607.7:p.Ala2403Thr
chr15	42689898	chr15.42623885.43233701	A	missense_variant	STARD9	tolerated	possibly_damaging	ENSP00000290607.7:p.Pro2774Thr
chr15	42690193	chr15.42623885.43233701	G	missense_variant	STARD9	tolerated	benign	ENSP00000290607.7:p.Gln2872Arg
chr15	42690549	chr15.42623885.43233701	T	missense_variant	STARD9	tolerated	benign	ENSP00000290607.7:p.Pro2991Ser
chr15	42693351	chr15.42623885.43233701	G	missense_variant	STARD9	tolerated	benign	ENSP00000290607.7:p.Thr3925Ala
chr15	42693606	chr15.42623885.43233701	A	missense_variant	STARD9	tolerated	benign	ENSP00000290607.7:p.Gly4010Arg
chr15	42695171	chr15.42623885.43233701	G	missense_variant	STARD9	tolerated	benign	ENSP00000290607.7:p.Thr4332Ala
chr15	42832823	chr15.42623885.43233701	T	TF_binding_site_variant
chr15	43185171	chr15.42623885.43233701	G	TF_binding_site_variant
chr15	43324865	chr15.43303786.43557978	A	3_prime_UTR_variant	LCMT2
chr15	43405423	chr15.43303786.43557978	T	3_prime_UTR_variant	TP53BP1, TUBGCP4
chr15	43479430	chr15.43303786.43557978	C	missense_variant	TP53BP1	tolerated	benign	ENSP00000263801.3:p.His247Arg, ENSP00000371470.3:p.His252Arg, ENSP00000371475.5:p.His252Arg, ENSP00000388028.1:p.His252Arg, ENSP00000393497.2:p.His252Arg
chr15	44526404	chr15.44421964.44672728	T	3_prime_UTR_variant	CTDSPL2
chr15	44528251	chr15.44421964.44672728	T	3_prime_UTR_variant	CTDSPL2
chr15	44578602	chr15.44421964.44672728	C	TF_binding_site_variant
chr15	44600566	chr15.44421964.44672728	T	missense_variant	SPG11	tolerated	possibly_damaging, probably_damaging	ENSP00000261866.7:p.Arg1196His, ENSP00000396110.2:p.Arg1196His, ENSP00000445278.2:p.Arg1196His, ENSP00000453246.2:p.Arg1196His, ENSP00000453599.1:p.Arg1196His, ENSP00000507025.1:p.Arg1196His, ENSP00000508295.1:p.Arg1196His
chr15	44600601	chr15.44421964.44672728	A	NMD_transcript_variant,missense_variant,3_prime_UTR_variant	SPG11	deleterious_low_confidence	unknown	ENSP00000506948.1:p.Ser1184%3D, ENSP00000506968.1:p.Ser1184%3D, ENSP00000507141.1:p.Ala1127Val, ENSP00000507557.1:p.Ser1184%3D, ENSP00000508089.1:p.Ser1184%3D, ENSP00000508319.1:p.Ser1184%3D, ENSP00000508334.1:p.Ala1213Val
chr15	44608554	chr15.44421964.44672728	A	NMD_transcript_variant,3_prime_UTR_variant	SPG11			ENSP00000506948.1:p.Leu1115%3D, ENSP00000506968.1:p.Leu1115%3D, ENSP00000507141.1:p.Leu1029%3D, ENSP00000507166.1:p.Leu1115%3D, ENSP00000507493.1:p.Leu1115%3D, ENSP00000507557.1:p.Leu1115%3D, ENSP00000508089.1:p.Leu1115%3D, ENSP00000508319.1:p.Leu1115%3D, ENSP00000508334.1:p.Leu1115%3D
chr15	44626510	chr15.44421964.44672728	G	splice_region_variant	SPG11
chr15	45135100	chr15.45135100.45150828	A	splice_region_variant,TF_binding_site_variant	DUOX1
chr15	45634731	chr15.45621713.45649831	C	5_prime_UTR_variant,TF_binding_site_variant	SQOR
chr15	45790525	chr15.45769560.45839738	G	TF_binding_site_variant
chr15	49216559	chr15.49152877.49711493	T	TF_binding_site_variant
chr15	49327462	chr15.49152877.49711493	A	3_prime_UTR_variant	FAM227B
chr15	49424822	chr15.49152877.49711493	C	3_prime_UTR_variant	FGF7
chr15	49425089	chr15.49152877.49711493	A	3_prime_UTR_variant	FGF7
chr15	49425501	chr15.49152877.49711493	A	3_prime_UTR_variant	FGF7
chr15	49471722	chr15.49152877.49711493	G	TF_binding_site_variant
chr15	49643845	chr15.49152877.49711493	G	3_prime_UTR_variant	DTWD1
chr15	49650313	chr15.49152877.49711493	G	3_prime_UTR_variant	DTWD1
chr15	51314989	chr15.51314989.51353622	G	TF_binding_site_variant
chr15	51315349	chr15.51314989.51353622	A	TF_binding_site_variant
chr15	51342289	chr15.51314989.51353622	G	TF_binding_site_variant
chr15	51799609	chr15.51719011.51936328	A	TF_binding_site_variant
chr15	51814792	chr15.51719011.51936328	A	3_prime_UTR_variant	TMOD2
chr15	51878813	chr15.51719011.51936328	G	TF_binding_site_variant
chr15	51905616	chr15.51719011.51936328	T	TF_binding_site_variant
chr15	51911769	chr15.51719011.51936328	A	3_prime_UTR_variant	TMOD3
chr15	51915682	chr15.51719011.51936328	T	3_prime_UTR_variant	TMOD3
chr15	52119887	chr15.52109085.52195046	C	3_prime_UTR_variant	GNB5
chr15	52137981	chr15.52109085.52195046	A	TF_binding_site_variant
chr15	52139988	chr15.52109085.52195046	G	TF_binding_site_variant
chr15	52140007	chr15.52109085.52195046	C	TF_binding_site_variant
chr15	52140073	chr15.52109085.52195046	A	TF_binding_site_variant
chr15	52140131	chr15.52109085.52195046	C	TF_binding_site_variant
chr15	52143968	chr15.52109085.52195046	C	TF_binding_site_variant
chr15	52144167	chr15.52109085.52195046	A	TF_binding_site_variant
chr15	52144860	chr15.52109085.52195046	A	TF_binding_site_variant
chr15	52232461	chr15.52229815.52279826	C	TF_binding_site_variant
chr15	52311836	chr15.52311836.52531881	G	3_prime_UTR_variant	MYO5A
chr15	52313459	chr15.52311836.52531881	T	3_prime_UTR_variant	MYO5A
chr15	52313693	chr15.52311836.52531881	G	3_prime_UTR_variant	MYO5A
chr15	52381156	chr15.52311836.52531881	T	NMD_transcript_variant,3_prime_UTR_variant	MYO5A
chr15	52658028	chr15.52569360.52680077	T	3_prime_UTR_variant	ATOSA
chr15	52709241	chr15.52706414.52722811	A	TF_binding_site_variant
chr15	52780537	chr15.52778296.52809689	T	TF_binding_site_variant
chr15	52788302	chr15.52778296.52809689	C	NMD_transcript_variant,3_prime_UTR_variant	ONECUT1
chr15	53197368	chr15.53166935.53256608	T	TF_binding_site_variant
chr15	53514535	chr15.53483775.53559687	G	3_prime_UTR_variant	WDR72
chr15	53559687	chr15.53483775.53559687	C	TF_binding_site_variant
chr15	53659279	chr15.53573498.53728791	C	TF_binding_site_variant
chr15	55614919	chr15.55601933.55754815	T	3_prime_UTR_variant	PRTG
chr15	55614983	chr15.55601933.55754815	A	3_prime_UTR_variant	PRTG
chr15	55616907	chr15.55588733.55652125	C	3_prime_UTR_variant	PRTG
chr15	55618844	chr15.55601933.55754815	G	3_prime_UTR_variant	PRTG
chr15	55619342	chr15.55594573.55619342	T	3_prime_UTR_variant	PRTG
chr15	55628024	chr15.55588733.55652125	T	TF_binding_site_variant
chr15	55828523	chr15.55828523.55928605	T	3_prime_UTR_variant	NEDD4
chr15	55829156	chr15.55828523.55928605	C	3_prime_UTR_variant	NEDD4
chr15	55916332	chr15.55896756.55975316	G	missense_variant	NEDD4	deleterious_low_confidence	benign, possibly_damaging	ENSP00000345530.2:p.Ser167Thr, ENSP00000422705.1:p.Ser167Thr, ENSP00000424827.1:p.Ser167Thr
chr15	55916735	chr15.55828523.55928605	C	missense_variant	NEDD4	deleterious_low_confidence, tolerated_low_confidence	benign	ENSP00000345530.2:p.Met33Val, ENSP00000422705.1:p.Met33Val, ENSP00000424827.1:p.Met33Val
chr15	56087586	chr15.56063494.56239136	A	3_prime_UTR_variant	RFX7
chr15	56091600	chr15.56063494.56239136	G	3_prime_UTR_variant	RFX7
chr15	56320613	chr15.56259426.56481751	G	TF_binding_site_variant
chr15	56428506	chr15.56259426.56481751	C	3_prime_UTR_variant	TEX9
chr15	56429360	chr15.56259426.56481751	C	3_prime_UTR_variant	TEX9
chr15	56652820	chr15.56650344.56867320	A	NMD_transcript_variant,3_prime_UTR_variant	ZNF280D
chr15	56917837	chr15.56881973.57122406	A	TF_binding_site_variant
chr15	56929114	chr15.56922074.57295734	G	TF_binding_site_variant
chr15	57232784	chr15.57062289.57237361	A	missense_variant	TCF12	tolerated_low_confidence	benign, possibly_damaging, probably_damaging	ENSP00000267811.5:p.Gly300Ser, ENSP00000331057.6:p.Gly300Ser, ENSP00000342459.3:p.Gly130Ser, ENSP00000388940.2:p.Gly300Ser, ENSP00000440017.1:p.Gly130Ser, ENSP00000444696.1:p.Gly64Ser, ENSP00000453737.1:p.Gly300Ser, ENSP00000453876.1:p.Gly296Ser
chr15	57954008	chr15.57948379.58078705	G	3_prime_UTR_variant	ALDH1A2
chr15	57954728	chr15.57948379.58078705	T	3_prime_UTR_variant	ALDH1A2
chr15	58179498	chr15.58175462.58206331	G	TF_binding_site_variant
chr15	58184147	chr15.58175462.58206331	C	3_prime_UTR_variant	AQP9
chr15	59106107	chr15.58990723.59195629	C	TF_binding_site_variant
chr15	59662845	chr15.59624599.59703563	A	3_prime_UTR_variant	BNIP2
chr15	59689222	chr15.59624599.59703563	A	5_prime_UTR_variant,TF_binding_site_variant	BNIP2
chr15	60407704	chr15.60405468.60555237	G	TF_binding_site_variant
chr15	60471532	chr15.60405468.60555237	T	TF_binding_site_variant
chr15	60494697	chr15.60405468.60555237	G	3_prime_UTR_variant	RORA
chr15	60593019	chr15.60578696.60615370	C	5_prime_UTR_variant	RORA
chr15	60593059	chr15.60578696.60615370	G	5_prime_UTR_variant	RORA
chr15	61852571	chr15.61848007.62215954	C	3_prime_UTR_variant	VPS13C
chr15	62060043	chr15.61848007.62215954	C	TF_binding_site_variant
chr15	62060607	chr15.61848007.62215954	C	TF_binding_site_variant
chr15	62068981	chr15.61848007.62215954	G	3_prime_UTR_variant,TF_binding_site_variant	C2CD4A
chr15	62770884	chr15.62763181.62794235	T	TF_binding_site_variant
chr15	62832720	chr15.62822417.62874498	C	TF_binding_site_variant
chr15	62841948	chr15.62822417.62874498	G	3_prime_UTR_variant	TLN2
chr15	62843070	chr15.62822417.62874498	G	3_prime_UTR_variant	TLN2
chr15	62850513	chr15.62822417.62874498	G	TF_binding_site_variant
chr15	62912972	chr15.62909152.62922742	C	TF_binding_site_variant
chr15	62914817	chr15.62914817.62920713	T	TF_binding_site_variant
chr15	62928562	chr15.62926643.62976577	G	TF_binding_site_variant
chr15	62928611	chr15.62926643.62976577	A	TF_binding_site_variant
chr15	63011650	chr15.63011338.63026953	T	TF_binding_site_variant
chr15	63015835	chr15.63011338.63026953	A	TF_binding_site_variant
chr15	63015963	chr15.63011338.63026953	C	TF_binding_site_variant
chr15	63044448	chr15.63014992.63044448	T	3_prime_UTR_variant	TPM1
chr15	63091798	chr15.63091074.63138360	C	splice_region_variant
chr15	63093761	chr15.63091074.63138360	G	TF_binding_site_variant
chr15	63110048	chr15.63091074.63138360	T	TF_binding_site_variant
chr15	63130994	chr15.63091074.63138360	T	3_prime_UTR_variant	LACTB
chr15	63203912	chr15.63203270.63269355	T	TF_binding_site_variant
chr15	63263756	chr15.63203270.63269355	A	3_prime_UTR_variant	RAB8B
chr15	63263935	chr15.63203270.63269355	G	3_prime_UTR_variant	RAB8B
chr15	63264547	chr15.63203270.63269355	T	3_prime_UTR_variant	RAB8B
chr15	63265409	chr15.63203270.63269355	G	3_prime_UTR_variant	RAB8B
chr15	63266250	chr15.63203270.63269355	A	3_prime_UTR_variant	RAB8B
chr15	63267144	chr15.63203270.63269355	G	3_prime_UTR_variant	RAB8B
chr15	63267583	chr15.63203270.63269355	C	3_prime_UTR_variant	RAB8B
chr15	63276063	chr15.63270300.63330927	T	5_prime_UTR_variant	APH1B
chr15	63324129	chr15.63270300.63330927	C	3_prime_UTR_variant	CA12
chr15	63324855	chr15.63270300.63330927	A	3_prime_UTR_variant	CA12
chr15	63908476	chr15.63898577.64051149	T	3_prime_UTR_variant	DAPK2
chr15	63921628	chr15.63898577.64051149	A	3_prime_UTR_variant	DAPK2
chr15	64821493	chr15.64821493.64912945	T	missense_variant	PIF1	tolerated	benign	ENSP00000268043.4:p.Ala282Asp, ENSP00000328174.6:p.Ala282Asp, ENSP00000452792.1:p.Ala282Asp
chr15	64958412	chr15.64950104.65023096	G	3_prime_UTR_variant	ANKDD1A
chr15	64958425	chr15.64950104.65023096	A	3_prime_UTR_variant	ANKDD1A
chr15	64963131	chr15.64950104.65023096	A	3_prime_UTR_variant	SPG21
chr15	65133118	chr15.65039713.65194963	A	missense_variant	PDCD7	deleterious	possibly_damaging	ENSP00000204549.4:p.Arg222Trp
chr15	65194963	chr15.65039713.65194963	G	3_prime_UTR_variant	CILP
chr15	65902549	chr15.65833807.66036866	A	TF_binding_site_variant	MEGF11
chr15	65917215	chr15.65833807.66036866	C	TF_binding_site_variant
chr15	65917284	chr15.65833807.66036866	A	TF_binding_site_variant
chr15	65981120	chr15.65833807.66036866	G	TF_binding_site_variant
chr15	66308778	chr15.66302557.66512189	G	NMD_transcript_variant,3_prime_UTR_variant	DIS3L
chr15	66320598	chr15.66302557.66512189	G	missense_variant	DIS3L	deleterious	benign	ENSP00000321583.5:p.Ser315Ala, ENSP00000321711.4:p.Ser398Ala
chr15	66323522	chr15.66302557.66512189	A	missense_variant	DIS3L	deleterious	probably_damaging	ENSP00000321583.5:p.Arg452His, ENSP00000321711.4:p.Arg535His
chr15	66326328	chr15.66302557.66512189	C	missense_variant	DIS3L	tolerated	benign	ENSP00000321583.5:p.Glu639Ala, ENSP00000321711.4:p.Glu722Ala
chr15	66331970	chr15.66302557.66512189	T	NMD_transcript_variant,3_prime_UTR_variant	DIS3L
chr15	66698510	chr15.66698510.66733087	C	TF_binding_site_variant
chr15	66774518	chr15.66771204.66790936	T	TF_binding_site_variant
chr15	66780276	chr15.66771204.66790936	G	TF_binding_site_variant
chr15	66781211	chr15.66771204.66790936	T	NMD_transcript_variant,3_prime_UTR_variant	SMAD6
chr15	66782052	chr15.66771204.66790936	T	3_prime_UTR_variant	SMAD6
chr15	66782561	chr15.66771204.66790936	C	3_prime_UTR_variant	SMAD6
chr15	67178715	chr15.67178715.67189869	C	TF_binding_site_variant
chr15	67191861	chr15.67191861.67368785	C	3_prime_UTR_variant	SMAD3
chr15	67192866	chr15.67192866.67374970	T	3_prime_UTR_variant,splice_region_variant	SMAD3
chr15	67192980	chr15.67191861.67368785	G	3_prime_UTR_variant	SMAD3
chr15	67193531	chr15.67191861.67368785	A	3_prime_UTR_variant	SMAD3
chr15	67193739	chr15.67191861.67368785	T	3_prime_UTR_variant	SMAD3
chr15	67194937	chr15.67191861.67368785	C	3_prime_UTR_variant	SMAD3
chr15	67201801	chr15.67191861.67368785	G	3_prime_UTR_variant	AAGAB
chr15	67201840	chr15.67191861.67368785	T	3_prime_UTR_variant	AAGAB
chr15	67520778	chr15.67385802.67526209	T	splice_donor_variant,TF_binding_site_variant	IQCH-AS1
chr15	67549041	chr15.67545007.67615607	A	5_prime_UTR_variant	MAP2K5
chr15	67720651	chr15.67391739.67854920	T	TF_binding_site_variant
chr15	67792827	chr15.67391739.67854920	T	TF_binding_site_variant
chr15	67804877	chr15.67391739.67854920	T	TF_binding_site_variant
chr15	67824999	chr15.67391739.67854920	T	missense_variant	SKOR1	deleterious_low_confidence	benign	ENSP00000343200.5:p.Pro212Leu
chr15	67828064	chr15.67759822.67840343	A	missense_variant	SKOR1	tolerated, tolerated_low_confidence	benign, probably_damaging	ENSP00000343200.5:p.Glu649Lys, ENSP00000369374.2:p.Glu746Lys, ENSP00000451193.1:p.Glu707Lys, ENSP00000452361.1:p.Glu718Lys
chr15	67834150	chr15.67759822.67840343	G	3_prime_UTR_variant	SKOR1
chr15	68057587	chr15.68036513.68161118	A	NMD_transcript_variant,splice_region_variant	PIAS1
chr15	68060109	chr15.68036513.68161118	T	TF_binding_site_variant
chr15	68187888	chr15.68178728.68252298	G	3_prime_UTR_variant	PIAS1
chr15	68190303	chr15.68178728.68252298	G	3_prime_UTR_variant	PIAS1
chr15	68193307	chr15.68178728.68252298	A	3_prime_UTR_variant	CALML4, PIAS1
chr15	68193501	chr15.68178728.68252298	G	3_prime_UTR_variant	CALML4, PIAS1
chr15	68205294	chr15.68178728.68252298	T	5_prime_UTR_variant	CALML4
chr15	68205760	chr15.68036869.68206698	C	5_prime_UTR_variant	CALML4
chr15	68209971	chr15.68178728.68252298	C	TF_binding_site_variant
chr15	68211326	chr15.68178728.68252298	G	splice_region_variant	CLN6
chr15	68229543	chr15.68178728.68252298	T	TF_binding_site_variant
chr15	68277953	chr15.68276291.68307965	A	5_prime_UTR_variant,TF_binding_site_variant	FEM1B
chr15	68278251	chr15.68276291.68307965	T	5_prime_UTR_variant	FEM1B
chr15	68293870	chr15.68276291.68307965	C	3_prime_UTR_variant	FEM1B
chr15	68296681	chr15.68258876.68315557	C	3_prime_UTR_variant	ITGA11
chr15	68297707	chr15.68258876.68315557	G	3_prime_UTR_variant	ITGA11
chr15	68298406	chr15.68258876.68315557	C	3_prime_UTR_variant	ITGA11
chr15	68299058	chr15.68258876.68315557	T	3_prime_UTR_variant	ITGA11
chr15	68299269	chr15.68258876.68315557	G	3_prime_UTR_variant	ITGA11
chr15	68300591	chr15.68258876.68315557	G	3_prime_UTR_variant	ITGA11
chr15	68301394	chr15.68276291.68307965	A	3_prime_UTR_variant	ITGA11
chr15	68306813	chr15.68276291.68307965	G	TF_binding_site_variant
chr15	69557412	chr15.69396233.69635662	T	TF_binding_site_variant
chr15	70035863	chr15.70030808.70042462	C	TF_binding_site_variant
chr15	70078644	chr15.70052032.70079528	A	TF_binding_site_variant
chr15	74195505	chr15.74185937.74235905	A	3_prime_UTR_variant	STRA6
chr15	74195628	chr15.74185937.74235905	T	missense_variant	STRA6	deleterious_low_confidence	possibly_damaging	ENSP00000407176.2:p.Leu152Met
chr15	78437620	chr15.78424372.78483756	C	5_prime_UTR_variant	IREB2
chr15	78540760	chr15.78516646.78631688	T	5_prime_UTR_variant,TF_binding_site_variant	PSMA4
chr15	78541120	chr15.78516646.78631688	A	TF_binding_site_variant
chr15	78544770	chr15.78516646.78631688	A	5_prime_UTR_variant	PSMA4
chr15	78593232	chr15.78516646.78631688	A	missense_variant,3_prime_UTR_variant	CHRNA5	deleterious_low_confidence		ENSP00000299565.5:p.His462Gln
chr15	78596506	chr15.78516646.78631688	A	3_prime_UTR_variant	CHRNA3
chr15	79383156	chr15.79332800.79400659	T	3_prime_UTR_variant	TMED3
chr15	80131448	chr15.80053177.80144907	A	3_prime_UTR_variant	ZFAND6
chr15	81279550	chr15.81197239.81289914	C	splice_region_variant	IL16
chr15	81289914	chr15.81197239.81289914	C	NMD_transcript_variant,missense_variant	IL16	deleterious	benign	ENSP00000452738.1:p.Met448Thr
chr15	81752733	chr15.81688530.81792787	G	TF_binding_site_variant
chr15	84622468	chr15.84600046.84887738	T	3_prime_UTR_variant	ZSCAN2
chr15	84657289	chr15.84600046.84887738	T	missense_variant	NMB	tolerated	benign	ENSP00000353664.3:p.Pro73Thr, ENSP00000378089.3:p.Pro73Thr
chr15	84658188	chr15.84600046.84887738	C	5_prime_UTR_variant	NMB
chr15	84804478	chr15.84600046.84887738	G	3_prime_UTR_variant	ZNF592
chr15	84806000	chr15.84600046.84887738	C	3_prime_UTR_variant	ZNF592
chr15	84839914	chr15.84600046.84887738	G	missense_variant	ALPK3	tolerated	benign	ENSP00000258888.6:p.Thr212Ser
chr15	84859564	chr15.84600046.84887738	G	TF_binding_site_variant
chr15	84862764	chr15.84600046.84887738	C	missense_variant	ALPK3	deleterious	possibly_damaging	ENSP00000258888.6:p.Leu1420Pro
chr15	84872155	chr15.84600046.84887738	C	3_prime_UTR_variant	ALPK3
chr15	84872349	chr15.84600046.84887738	C	3_prime_UTR_variant	ALPK3
chr15	84872568	chr15.84600046.84887738	T	3_prime_UTR_variant	ALPK3
chr15	84887738	chr15.84600046.84887738	T	splice_region_variant	SLC28A1
chr15	88909921	chr15.88909702.88988121	C	missense_variant,splice_region_variant,5_prime_UTR_variant	MFGE8	tolerated, tolerated_low_confidence	benign	ENSP00000268150.8:p.Ile26Val, ENSP00000268151.7:p.Ile26Val, ENSP00000452734.2:p.Ile18Val, ENSP00000452926.2:p.Ile26Val, ENSP00000456281.1:p.Ile26Val, ENSP00000512094.1:p.Ile39Val, ENSP00000512163.1:p.Ile26Val, ENSP00000512164.1:p.Ile26Val
chr15	88988121	chr15.88909702.88988121	A	TF_binding_site_variant
chr15	89002650	chr15.88993183.89008374	A	TF_binding_site_variant
chr15	89378908	chr15.89359483.89437342	A	TF_binding_site_variant
chr15	90891629	chr15.90876161.90899285	T	missense_variant	FES	tolerated	benign, possibly_damaging, probably_damaging	ENSP00000331504.3:p.Pro536Ser, ENSP00000377837.3:p.Pro478Ser, ENSP00000377839.1:p.Pro408Ser, ENSP00000400868.2:p.Pro466Ser, ENSP00000414629.2:p.Pro408Ser
chr15	92097878	chr15.92094869.92111716	A	TF_binding_site_variant
chr15	92104138	chr15.92094869.92111716	A	TF_binding_site_variant
chr15	92466407	chr15.92458543.92471403	T	3_prime_UTR_variant	ST8SIA2
chr15	92617719	chr15.92614686.92627355	G	3_prime_UTR_variant,missense_variant,TF_binding_site_variant	FAM174B	tolerated_low_confidence	unknown	ENSP00000457201.1:p.Ser20Thr
chr15	92625710	chr15.92614686.92627355	A	TF_binding_site_variant
chr15	92663303	chr15.92650509.92664145	T	TF_binding_site_variant
chr15	93020793	chr15.93020793.93030396	G	3_prime_UTR_variant	CHD2
chr15	93021860	chr15.93020793.93030396	C	3_prime_UTR_variant	CHD2
chr15	93025197	chr15.93020793.93030396	A	3_prime_UTR_variant	CHD2
chr15	93035792	chr15.93031330.93037743	T	3_prime_UTR_variant	RGMA
chr15	93036747	chr15.93031330.93037743	T	3_prime_UTR_variant	RGMA
chr15	93037743	chr15.93031330.93037743	T	3_prime_UTR_variant	RGMA
chr15	100503827	chr15.100496192.100523102	A	5_prime_UTR_variant	CERS3
chr15	100892063	chr15.100885193.100900821	A	splice_region_variant	ALDH1A3
chr15	101176258	chr15.101172929.101218772	C	3_prime_UTR_variant	CHSY1
chr15	101177901	chr15.101177901.101184184	A	NMD_transcript_variant,3_prime_UTR_variant	CHSY1
chr15	101650657	chr15.101650657.101737546	C	5_prime_UTR_variant	TM2D3
chr16	1964777	chr16.1964124.2015408	G	5_prime_UTR_variant,TF_binding_site_variant	RPS2
chr16	1964934	chr16.1964124.2015408	C	TF_binding_site_variant
chr16	2000191	chr16.1964124.2015408	T	missense_variant	ZNF598	tolerated	possibly_damaging	ENSP00000455308.2:p.Ser453Tyr
chr16	2005819	chr16.1964124.2015408	A	TF_binding_site_variant
chr16	2009996	chr16.1964124.2015408	T	missense_variant,TF_binding_site_variant	NPW		unknown	ENSP00000457009.1:p.Ala20Val
chr16	2149079	chr16.2137994.2173994	A	TF_binding_site_variant
chr16	2184865	chr16.2166389.2188782	G	missense_variant	CASKIN1	tolerated	benign	ENSP00000345436.6:p.Val443Ala
chr16	2760330	chr16.2741583.2770806	T	missense_variant	SRRM2	deleterious_low_confidence, tolerated_low_confidence	unknown	ENSP00000301740.8:p.Thr288Ile, ENSP00000458647.1:p.Thr192Ile, ENSP00000458870.1:p.Thr192Ile, ENSP00000461181.2:p.Thr288Ile, ENSP00000484503.1:p.Thr192Ile, ENSP00000487247.1:p.Thr192Ile
chr16	2767498	chr16.2741583.2770806	G	missense_variant	SRRM2	deleterious_low_confidence	probably_damaging	ENSP00000301740.8:p.Pro2324Ala, ENSP00000461181.2:p.Pro2324Ala
chr16	2818884	chr16.2796514.2818884	T	NMD_transcript_variant,3_prime_UTR_variant	PRSS21
chr16	3538544	chr16.3464396.3571252	C	3_prime_UTR_variant	CLUAP1
chr16	3538554	chr16.3464396.3571252	C	3_prime_UTR_variant	CLUAP1
chr16	3581531	chr16.3575486.3612072	G	3_prime_UTR_variant	SLX4
chr16	3609010	chr16.3575486.3612072	T	5_prime_UTR_variant	SLX4
chr16	3613097	chr16.3612999.3676630	T	TF_binding_site_variant
chr16	3613194	chr16.3612999.3676630	T	TF_binding_site_variant
chr16	3642784	chr16.3612999.3676630	A	TF_binding_site_variant
chr16	3651481	chr16.3612999.3676630	C	NMD_transcript_variant,5_prime_UTR_variant	DNASE1
chr16	3655021	chr16.3612999.3676630	T	5_prime_UTR_variant	DNASE1
chr16	3658428	chr16.3612999.3676630	A	3_prime_UTR_variant	DNASE1
chr16	3770722	chr16.3756635.3912732	A	missense_variant	CREBBP	tolerated_low_confidence	unknown	ENSP00000262367.5:p.Thr910Ser, ENSP00000371502.3:p.Thr872Ser, ENSP00000461002.2:p.Thr445Ser
chr16	3797789	chr16.3756635.3912732	A	TF_binding_site_variant
chr16	8194961	chr16.8189220.8255511	G	TF_binding_site_variant
chr16	18783167	chr16.18783167.18934414	G	3_prime_UTR_variant	RPS15A
chr16	18783337	chr16.18783167.18934414	T	3_prime_UTR_variant	RPS15A
chr16	18787563	chr16.18783167.18934414	G	TF_binding_site_variant
chr16	18801588	chr16.18783167.18934414	G	TF_binding_site_variant
chr16	19705485	chr16.19699379.19872267	T	3_prime_UTR_variant	KNOP1, VPS35L
chr16	19948914	chr16.19907356.19969009	T	TF_binding_site_variant
chr16	20341292	chr16.20341292.20368986	T	missense_variant	UMOD	tolerated	benign	ENSP00000379438.2:p.Arg492Gln, ENSP00000379442.5:p.Arg459Gln, ENSP00000460548.1:p.Arg459Gln
chr16	20362533	chr16.20362533.20387406	G	missense_variant	PDILT	tolerated	probably_damaging	ENSP00000305465.4:p.Glu429Asp
chr16	20365446	chr16.20362533.20387406	C	missense_variant	PDILT	tolerated	benign	ENSP00000305465.4:p.Lys404Arg
chr16	20423918	chr16.20410337.20474433	A	missense_variant,splice_region_variant	ACSM5	tolerated	benign	ENSP00000327916.4:p.Arg257Gln
chr16	20553681	chr16.20553681.20675129	G	TF_binding_site_variant
chr16	20623254	chr16.20553681.20675129	C	3_prime_UTR_variant	ACSM1
chr16	20798534	chr16.20717047.20940048	A	NMD_transcript_variant,3_prime_UTR_variant	ERI2
chr16	20802834	chr16.20717047.20940048	C	missense_variant,5_prime_UTR_variant	ERI2	deleterious, deleterious_low_confidence	probably_damaging	ENSP00000300005.3:p.Leu89Val, ENSP00000350651.4:p.Leu89Val, ENSP00000457488.1:p.Leu89Val
chr16	20807289	chr16.20717047.20940048	C	5_prime_UTR_variant	REXO5
chr16	20855281	chr16.20717047.20940048	A	3_prime_UTR_variant	DCUN1D3
chr16	20855346	chr16.20717047.20940048	T	3_prime_UTR_variant	DCUN1D3
chr16	20856204	chr16.20717047.20940048	A	3_prime_UTR_variant	DCUN1D3
chr16	20857999	chr16.20717047.20940048	A	3_prime_UTR_variant	DCUN1D3
chr16	20919192	chr16.20717047.20940048	G	TF_binding_site_variant
chr16	20930198	chr16.20717047.20940048	T	TF_binding_site_variant
chr16	21253169	chr16.21231848.21302562	G	3_prime_UTR_variant	ANKS4B
chr16	21260990	chr16.21231848.21302562	A	TF_binding_site_variant
chr16	22201946	chr16.22172626.22419849	G	TF_binding_site_variant
chr16	22207054	chr16.22172626.22419849	T	TF_binding_site_variant
chr16	22285282	chr16.22172626.22419849	C	3_prime_UTR_variant	EEF2K
chr16	22286694	chr16.22172626.22419849	T	3_prime_UTR_variant,TF_binding_site_variant	EEF2K
chr16	22296997	chr16.22172626.22419849	A	TF_binding_site_variant
chr16	22375076	chr16.22172626.22419849	C	5_prime_UTR_variant	CDR2
chr16	23062684	chr16.22933128.23193966	T	3_prime_UTR_variant	USP31
chr16	23066870	chr16.22933128.23193966	G	3_prime_UTR_variant	USP31
chr16	23068870	chr16.22933128.23193966	T	missense_variant	USP31	tolerated, tolerated_low_confidence	possibly_damaging, probably_damaging	ENSP00000219689.7:p.Ser1079Thr, ENSP00000461621.1:p.Ser372Thr
chr16	23104586	chr16.22933128.23193966	G	TF_binding_site_variant
chr16	23145823	chr16.22933128.23193966	C	TF_binding_site_variant
chr16	23149413	chr16.22933128.23193966	G	5_prime_UTR_variant	USP31
chr16	23480741	chr16.23393457.23638328	A	missense_variant	GGA2	tolerated	probably_damaging	ENSP00000311962.4:p.Thr304Ser
chr16	23582144	chr16.23393457.23638328	C	3_prime_UTR_variant	NDUFAB1
chr16	23596110	chr16.23393457.23638328	T	TF_binding_site_variant
chr16	24218717	chr16.24194880.24218717	T	3_prime_UTR_variant	PRKCB
chr16	24872165	chr16.24852753.24875632	A	NMD_transcript_variant,3_prime_UTR_variant	SLC5A11
chr16	24875632	chr16.24852753.24875632	G	NMD_transcript_variant,3_prime_UTR_variant	SLC5A11
chr16	25038348	chr16.25027330.25038348	G	TF_binding_site_variant
chr16	25257427	chr16.25227098.25430680	A	5_prime_UTR_variant,TF_binding_site_variant	ZKSCAN2
chr16	25258448	chr16.25227098.25430680	C	TF_binding_site_variant
chr16	28534396	chr16.28532106.28591162	C	3_prime_UTR_variant	NUPR1
chr16	28534738	chr16.28532106.28591162	G	3_prime_UTR_variant	NUPR1
chr16	28535039	chr16.28532106.28591162	T	3_prime_UTR_variant	NUPR1
chr16	28535041	chr16.28532106.28591162	T	3_prime_UTR_variant	NUPR1
chr16	28537450	chr16.28532106.28591162	A	3_prime_UTR_variant	NUPR1
chr16	28537622	chr16.28532106.28591162	A	3_prime_UTR_variant	NUPR1
chr16	28904535	chr16.28892338.28992405	T	3_prime_UTR_variant	RABEP2
chr16	28975008	chr16.28892338.28992405	G	5_prime_UTR_variant	SPNS1
chr16	47463674	chr16.47126822.47674409	C	5_prime_UTR_variant	PHKB
chr16	50368423	chr16.50273082.50368423	T	TF_binding_site_variant
chr16	50531070	chr16.50483883.50648757	T	TF_binding_site_variant
chr16	50638425	chr16.50483883.50648757	T	3_prime_UTR_variant	NKD1
chr16	50641190	chr16.50483883.50648757	T	3_prime_UTR_variant	NKD1
chr16	50648757	chr16.50483883.50648757	G	3_prime_UTR_variant	NKD1
chr16	50671785	chr16.50671785.50676807	A	3_prime_UTR_variant,TF_binding_site_variant	SNX20
chr16	50672184	chr16.50671785.50676807	G	3_prime_UTR_variant	SNX20
chr16	50672255	chr16.50671785.50676807	C	3_prime_UTR_variant	SNX20
chr16	50696238	chr16.50689111.50800101	T	TF_binding_site_variant
chr16	50697314	chr16.50689111.50800101	T	missense_variant,splice_region_variant,5_prime_UTR_variant	NOD2	tolerated_low_confidence	benign	ENSP00000300589.2:p.Pro24Leu
chr16	50697415	chr16.50689111.50800101	T	5_prime_UTR_variant	NOD2
chr16	50800101	chr16.50689111.50800101	T	3_prime_UTR_variant	CYLD
chr16	51556229	chr16.51553064.51632197	A	TF_binding_site_variant
chr16	52573712	chr16.52513554.52578447	T	TF_binding_site_variant
chr16	52578447	chr16.52513554.52578447	C	TF_binding_site_variant
chr16	52612225	chr16.52590751.52613963	G	TF_binding_site_variant
chr16	53043092	chr16.53043092.53096256	T	3_prime_UTR_variant
chr16	53044086	chr16.53043092.53096256	C	missense_variant		tolerated	benign	ENSP00000490424.1:p.Arg25Gly
chr16	53044193	chr16.53043092.53096256	C	5_prime_UTR_variant
chr16	53048677	chr16.53043092.53096256	C	TF_binding_site_variant
chr16	53052654	chr16.53043092.53096256	G	TF_binding_site_variant
chr16	53054467	chr16.53043092.53096256	T	TF_binding_site_variant
chr16	53055837	chr16.53043092.53096256	G	TF_binding_site_variant
chr16	55282672	chr16.55275803.55293242	T	splice_region_variant
chr16	55503122	chr16.55503122.55573283	A	TF_binding_site_variant
chr16	55509138	chr16.55505137.55525294	T	5_prime_UTR_variant	LPCAT2
chr16	55637167	chr16.55589481.55669240	A	TF_binding_site_variant
chr16	56346473	chr16.56346473.56533227	G	3_prime_UTR_variant	GNAO1
chr16	56346612	chr16.56346473.56533227	G	3_prime_UTR_variant	GNAO1
chr16	56356408	chr16.56346473.56533227	T	3_prime_UTR_variant,TF_binding_site_variant	GNAO1
chr16	56409243	chr16.56346473.56533227	T	TF_binding_site_variant
chr16	56449213	chr16.56346473.56533227	C	5_prime_UTR_variant	NUDT21
chr16	56478827	chr16.56346473.56533227	C	3_prime_UTR_variant	OGFOD1
chr16	56502748	chr16.56346473.56533227	C	missense_variant	BBS2	tolerated	benign	ENSP00000245157.5:p.Ile289Val, ENSP00000456289.1:p.Ile289Val, ENSP00000506876.1:p.Ile90Val, ENSP00000507027.1:p.Ile289Val, ENSP00000507335.1:p.Ile254Val, ENSP00000507602.1:p.Ile213Val, ENSP00000507654.1:p.Ile289Val, ENSP00000507655.1:p.Ile289Val, ENSP00000507657.1:p.Ile289Val, ENSP00000507699.1:p.Ile289Val, ENSP00000507903.1:p.Ile247Val, ENSP00000507981.1:p.Ile264Val, ENSP00000508007.1:p.Ile90Val, ENSP00000508377.1:p.Ile289Val
chr16	56590120	chr16.56585599.56602011	A	3_prime_UTR_variant	MT3
chr16	56849172	chr16.56708781.56861244	C	3_prime_UTR_variant	NUP93
chr16	56861244	chr16.56708781.56861244	A	TF_binding_site_variant
chr16	57186428	chr16.57146246.57263190	G	5_prime_UTR_variant,splice_region_variant	RSPRY1
chr16	57186762	chr16.57146246.57263190	C	5_prime_UTR_variant	RSPRY1
chr16	57252156	chr16.57215466.57260727	A	3_prime_UTR_variant	ARL2BP, PLLP
chr16	57254284	chr16.57146246.57263190	T	3_prime_UTR_variant	PLLP
chr16	57263299	chr16.57141079.57264251	A	5_prime_UTR_variant	PLLP
chr16	57318428	chr16.57307871.57339123	T	TF_binding_site_variant
chr16	57373215	chr16.57373215.57458107	T	TF_binding_site_variant
chr16	57377086	chr16.57377086.57477030	A	5_prime_UTR_variant	CX3CL1
chr16	57378218	chr16.57377086.57477030	A	5_prime_UTR_variant	CX3CL1
chr16	57606986	chr16.57606986.57617142	G	TF_binding_site_variant
chr16	57610896	chr16.57607825.57616298	C	5_prime_UTR_variant	ADGRG1
chr16	57622607	chr16.57619528.57626564	A	TF_binding_site_variant
chr16	57695088	chr16.57678810.57697942	G	TF_binding_site_variant
chr16	57697942	chr16.57678810.57697942	A	5_prime_UTR_variant	DRC7
chr16	57700902	chr16.57700261.57740006	A	TF_binding_site_variant
chr16	57727336	chr16.57700261.57740006	T	missense_variant	DRC7	tolerated	benign	ENSP00000338938.8:p.Ala643Val, ENSP00000353942.3:p.Ala708Val, ENSP00000377869.4:p.Ala708Val, ENSP00000456323.1:p.Ala261Val
chr16	57730983	chr16.57700261.57740006	T	missense_variant	DRC7	deleterious	possibly_damaging, probably_damaging	ENSP00000338938.8:p.Thr750Met, ENSP00000353942.3:p.Thr815Met, ENSP00000377869.4:p.Thr815Met, ENSP00000456323.1:p.Thr368Met
chr16	57735588	chr16.57700261.57740006	C	TF_binding_site_variant
chr16	57736213	chr16.57700261.57740006	A	TF_binding_site_variant
chr16	57785567	chr16.57744872.57813561	C	missense_variant	KIFC3	deleterious_low_confidence		ENSP00000454615.2:p.Gln13Arg
chr16	58126124	chr16.58111520.58208835	T	TF_binding_site_variant
chr16	58222711	chr16.58222711.58300688	A	TF_binding_site_variant
chr16	58222732	chr16.58222711.58300688	A	TF_binding_site_variant
chr16	58281508	chr16.58222711.58300688	A	3_prime_UTR_variant	CCDC113
chr16	58281715	chr16.58222711.58300688	G	3_prime_UTR_variant	CCDC113
chr16	58459568	chr16.58456479.58465990	G	TF_binding_site_variant
chr16	58515664	chr16.58506584.58639664	C	TF_binding_site_variant
chr16	58516083	chr16.58506584.58639664	A	missense_variant	SETD6	tolerated	benign	ENSP00000219315.5:p.Gly107Asp, ENSP00000310082.2:p.Gly83Asp, ENSP00000377809.4:p.Gly83Asp
chr16	58522297	chr16.58506584.58639664	A	3_prime_UTR_variant	SETD6
chr16	58707406	chr16.58707406.58828633	C	3_prime_UTR_variant	GOT2
chr16	58828633	chr16.58707406.58828633	A	TF_binding_site_variant
chr16	67563957	chr16.67543586.67640083	C	TF_binding_site_variant
chr16	67636712	chr16.67543586.67640083	T	NMD_transcript_variant,3_prime_UTR_variant	CTCF
chr16	68122034	chr16.68009376.68397356	A	missense_variant	NFATC3	tolerated	benign, possibly_damaging	ENSP00000264008.6:p.Pro51Thr, ENSP00000300659.5:p.Pro51Thr, ENSP00000331324.4:p.Pro51Thr, ENSP00000456120.1:p.Pro36Thr, ENSP00000456379.1:p.Pro36Thr, ENSP00000460533.1:p.Pro51Thr
chr16	68238176	chr16.68009376.68397356	A	TF_binding_site_variant
chr16	68264184	chr16.68009376.68397356	G	TF_binding_site_variant
chr16	68274963	chr16.68009376.68397356	A	missense_variant	SLC7A6	deleterious_low_confidence	benign	ENSP00000219343.6:p.Met79Ile, ENSP00000455064.1:p.Met79Ile, ENSP00000455487.1:p.Met79Ile, ENSP00000457550.1:p.Met79Ile, ENSP00000484012.1:p.Met79Ile
chr16	68294821	chr16.68009376.68397356	T	NMD_transcript_variant,3_prime_UTR_variant	SLC7A6, SLC7A6OS
chr16	68310785	chr16.68009376.68397356	C	missense_variant,TF_binding_site_variant	SLC7A6OS	tolerated	benign	ENSP00000263997.5:p.Arg48Gly, ENSP00000483575.1:p.Arg14Gly
chr16	68310868	chr16.68009376.68397356	A	missense_variant,TF_binding_site_variant	SLC7A6OS	tolerated	benign	ENSP00000263997.5:p.Ala20Val
chr16	68328755	chr16.68009376.68397356	A	TF_binding_site_variant
chr16	68346168	chr16.68009376.68397356	A	missense_variant	PRMT7	tolerated	benign	ENSP00000343103.5:p.Arg360His, ENSP00000409324.2:p.Arg360His, ENSP00000414716.3:p.Arg310His, ENSP00000456190.2:p.Arg360His, ENSP00000509003.1:p.Arg360His, ENSP00000509455.1:p.Arg360His, ENSP00000510167.1:p.Arg262His, ENSP00000510428.1:p.Arg360His, ENSP00000510574.1:p.Arg360His, ENSP00000510669.1:p.Arg360His, ENSP00000510748.1:p.Arg360His
chr16	68356653	chr16.68009376.68397356	T	TF_binding_site_variant
chr16	68357562	chr16.68009376.68397356	T	3_prime_UTR_variant	PRMT7
chr16	68358590	chr16.68009376.68397356	G	3_prime_UTR_variant	SMPD3
chr16	68360257	chr16.68009376.68397356	G	3_prime_UTR_variant	SMPD3
chr16	68444371	chr16.68408267.68478178	C	TF_binding_site_variant
chr16	68530117	chr16.68530117.68779370	C	5_prime_UTR_variant,TF_binding_site_variant	ZFP90
chr16	68564794	chr16.68530117.68779370	G	3_prime_UTR_variant	ZFP90
chr16	68606144	chr16.68530117.68779370	T	TF_binding_site_variant
chr16	68698611	chr16.68530117.68779370	G	3_prime_UTR_variant	CDH3
chr16	69116897	chr16.69104832.69315638	C	3_prime_UTR_variant	HAS3
chr16	69396236	chr16.69320364.69398562	T	TF_binding_site_variant
chr16	69398562	chr16.69320364.69398562	C	TF_binding_site_variant
chr16	69565856	chr16.69565856.69870020	G	TF_binding_site_variant
chr16	69909111	chr16.69873098.69917569	T	3_prime_UTR_variant	WWP2
chr16	70252350	chr16.70252350.70480963	A	3_prime_UTR_variant,TF_binding_site_variant	AARS1
chr16	70253851	chr16.70252350.70480963	A	TF_binding_site_variant
chr16	70346806	chr16.70252350.70480963	T	TF_binding_site_variant
chr16	70346894	chr16.70252350.70480963	A	TF_binding_site_variant
chr16	70408208	chr16.70252350.70480963	C	TF_binding_site_variant
chr16	70408209	chr16.70252350.70480963	A	TF_binding_site_variant
chr16	70431089	chr16.70252350.70480963	C	TF_binding_site_variant
chr16	70479673	chr16.70252350.70480963	A	missense_variant	FCSK	tolerated_low_confidence	benign	ENSP00000288078.6:p.Phe1083Tyr, ENSP00000368192.2:p.Phe1089Tyr, ENSP00000462584.1:p.Phe574Tyr
chr16	70480963	chr16.70252350.70480963	C	3_prime_UTR_variant	COG4
chr16	70508462	chr16.70508462.70597799	A	splice_region_variant	COG4			ENSP00000315775.5:p.Phe335%3D, ENSP00000377236.5:p.Phe335%3D, ENSP00000501405.1:p.Phe331%3D, ENSP00000515176.1:p.Phe304%3D
chr16	70523867	chr16.70508462.70597799	T	5_prime_UTR_variant,TF_binding_site_variant	SF3B3
chr16	70577638	chr16.70508462.70597799	A	3_prime_UTR_variant	SF3B3
chr16	71389979	chr16.71389307.71405023	T	3_prime_UTR_variant	CALB2
chr16	71390033	chr16.71389307.71405023	C	3_prime_UTR_variant	CALB2
chr16	71526503	chr16.71439273.71599724	T	splice_region_variant	CHST4
chr16	71538434	chr16.71439273.71599724	A	3_prime_UTR_variant	CHST4
chr16	71542461	chr16.71439273.71599724	C	TF_binding_site_variant
chr16	71929708	chr16.71832499.71943807	A	3_prime_UTR_variant	IST1
chr16	71930202	chr16.71832499.71943807	G	3_prime_UTR_variant	IST1
chr16	71942608	chr16.71832499.71943807	T	missense_variant	PKD1L3	tolerated	benign	ENSP00000480090.1:p.Glu1426Lys
chr16	72012168	chr16.72012168.72196562	A	missense_variant	DHODH	tolerated	benign	ENSP00000219240.4:p.Gly47Glu, ENSP00000460966.1:p.Gly46Glu, ENSP00000461848.1:p.Gly47Glu, ENSP00000464333.1:p.Gly19Glu
chr16	72013545	chr16.72012168.72196562	G	TF_binding_site_variant
chr16	72107391	chr16.72012168.72196562	T	NMD_transcript_variant,3_prime_UTR_variant	DHX38
chr16	72172602	chr16.72012168.72196562	T	TF_binding_site_variant
chr16	72291501	chr16.72270175.72834981	A	TF_binding_site_variant
chr16	73092598	chr16.73079012.73092598	A	TF_binding_site_variant	HCCAT5
chr16	74449820	chr16.74431610.74680888	T	3_prime_UTR_variant	GLG1
chr16	74452281	chr16.74431610.74680888	A	3_prime_UTR_variant	GLG1
chr16	74622509	chr16.74431610.74680888	A	3_prime_UTR_variant	RFWD3
chr16	74666475	chr16.74431610.74680888	A	5_prime_UTR_variant,TF_binding_site_variant	RFWD3
chr16	74774824	chr16.74757587.74813365	G	TF_binding_site_variant
chr16	74813365	chr16.74757587.74813365	C	TF_binding_site_variant
chr16	74985395	chr16.74951645.74988427	A	TF_binding_site_variant
chr16	75000386	chr16.74989366.75114169	A	splice_region_variant	ZNRF1
chr16	75003488	chr16.74989366.75114169	A	TF_binding_site_variant
chr16	75011664	chr16.74989366.75114169	T	TF_binding_site_variant
chr16	75084630	chr16.74989366.75114169	G	5_prime_UTR_variant	ZNRF1
chr16	75107751	chr16.74989366.75114169	T	3_prime_UTR_variant	ZNRF1
chr16	75110253	chr16.74989366.75114169	C	3_prime_UTR_variant	ZNRF1
chr16	75114169	chr16.74989366.75114169	T	missense_variant,splice_region_variant	LDHD	deleterious	benign	ENSP00000300051.4:p.Arg232His
chr16	75433484	chr16.75288591.75471985	T	5_prime_UTR_variant,TF_binding_site_variant	CFDP1
chr16	75471985	chr16.75288591.75471985	T	TF_binding_site_variant
chr16	76558736	chr16.76524715.76570077	A	3_prime_UTR_variant	CNTNAP4
chr16	76560617	chr16.76524391.76569797	A	3_prime_UTR_variant	CNTNAP4
chr16	77282253	chr16.77282253.77302659	T	3_prime_UTR_variant	ADAMTS18
chr16	77295093	chr16.77282253.77302659	A	missense_variant	ADAMTS18	tolerated_low_confidence	benign	ENSP00000282849.5:p.Ala946Ser
chr16	77378884	chr16.77354600.77386147	A	splice_region_variant	ADAMTS18
chr16	77584352	chr16.77552683.77584352	C	TF_binding_site_variant
chr16	77877981	chr16.77860333.77877981	C	TF_binding_site_variant
chr16	77897091	chr16.77886263.77924885	T	TF_binding_site_variant
chr16	77916190	chr16.77886263.77924885	C	TF_binding_site_variant
chr16	78031164	chr16.78028878.78062076	T	3_prime_UTR_variant	CLEC3A
chr16	78066071	chr16.78045698.78067439	A	NMD_transcript_variant,3_prime_UTR_variant	CLEC3A
chr16	78066160	chr16.78045698.78067439	T	NMD_transcript_variant,3_prime_UTR_variant	CLEC3A
chr16	78066198	chr16.78045698.78067439	A	NMD_transcript_variant,3_prime_UTR_variant	CLEC3A
chr16	78066293	chr16.78045698.78067439	A	NMD_transcript_variant,3_prime_UTR_variant	CLEC3A
chr16	78066422	chr16.78045698.78067439	G	NMD_transcript_variant,3_prime_UTR_variant	CLEC3A
chr16	78164253	chr16.78073171.78164253	A	NMD_transcript_variant,3_prime_UTR_variant	WWOX			ENSP00000507689.1:p.Arg160%3D
chr16	79276706	chr16.79273846.79312818	C	TF_binding_site_variant
chr16	79595584	chr16.79583411.79595584	G	3_prime_UTR_variant	MAF
chr16	83356473	chr16.83319327.83376431	G	TF_binding_site_variant
chr16	83400465	chr16.83397771.83436978	A	TF_binding_site_variant
chr16	83689392	chr16.83669907.83722862	C	TF_binding_site_variant
chr16	83717808	chr16.83669907.83722862	A	splice_region_variant
chr16	84014793	chr16.84001909.84014793	G	TF_binding_site_variant
chr16	84459594	chr16.84449734.84464154	C	splice_donor_variant	ATP2C2
chr16	84463774	chr16.84449734.84464154	C	3_prime_UTR_variant	ATP2C2
chr16	84464154	chr16.84449734.84464154	T	3_prime_UTR_variant	ATP2C2
chr16	84532379	chr16.84525737.84544378	A	TF_binding_site_variant
chr16	84732804	chr16.84702389.84740430	T	TF_binding_site_variant
chr16	85428624	chr16.85424975.85431534	A	TF_binding_site_variant
chr16	85767623	chr16.85765086.85796292	T	TF_binding_site_variant
chr16	85767857	chr16.85765086.85796292	A	TF_binding_site_variant
chr16	85833246	chr16.85827314.85835671	C	TF_binding_site_variant
chr16	88570216	chr16.88568994.88619040	C	TF_binding_site_variant
chr16	88812338	chr16.88804532.88869418	A	TF_binding_site_variant
chr16	88860852	chr16.88804532.88869418	A	3_prime_UTR_variant	TRAPPC2L
chr16	88866440	chr16.88804532.88869418	A	missense_variant	PABPN1L	deleterious, tolerated	benign	ENSP00000405259.2:p.Asp56Val, ENSP00000408598.2:p.Asp56Val, ENSP00000449247.1:p.Asp56Val
chr16	89100730	chr16.89096120.89166803	C	missense_variant	ACSF3	deleterious, deleterious_low_confidence	benign	ENSP00000320646.4:p.Ala17Pro, ENSP00000384627.3:p.Ala17Pro, ENSP00000440734.1:p.Ala17Pro, ENSP00000457301.1:p.Ala17Pro, ENSP00000479130.1:p.Ala17Pro
chr16	89122786	chr16.89096120.89166803	A	3_prime_UTR_variant	ACSF3
chr16	89154438	chr16.89096120.89166803	A	3_prime_UTR_variant	ACSF3
chr16	89154578	chr16.89096120.89166803	A	3_prime_UTR_variant	ACSF3
chr16	89198687	chr16.89095940.89236576	T	missense_variant	SLC22A31	tolerated	benign	ENSP00000474621.2:p.Gly80Glu, ENSP00000481421.1:p.Gly80Glu, ENSP00000508250.1:p.Gly188Glu
chr16	89201981	chr16.89095940.89236576	G	TF_binding_site_variant
chr16	89227322	chr16.89095940.89236576	T	missense_variant	ZNF778	tolerated	benign, possibly_damaging	ENSP00000305203.6:p.Ala275Val, ENSP00000405289.3:p.Ala345Val, ENSP00000481538.1:p.Ala317Val
chr16	89234418	chr16.89095940.89236576	G	3_prime_UTR_variant	ZNF778
chr16	89234995	chr16.89095940.89236576	C	3_prime_UTR_variant	ZNF778
chr16	89236576	chr16.89095940.89236576	A	3_prime_UTR_variant	ZNF778
chr16	89816502	chr16.89743058.89934357	A	TF_binding_site_variant
chr16	89816670	chr16.89743058.89934357	T	TF_binding_site_variant
chr16	89845589	chr16.89743058.89934357	A	TF_binding_site_variant
chr16	89934357	chr16.89743058.89934357	T	NMD_transcript_variant,missense_variant	TUBB3	tolerated_low_confidence	unknown	ENSP00000451378.1:p.Ala102Val
chr16	89973215	chr16.89965364.90002502	G	TF_binding_site_variant
chr17	382721	chr17.372870.386676	C	TF_binding_site_variant
chr17	382780	chr17.372870.386676	T	TF_binding_site_variant
chr17	412410	chr17.406831.436429	G	TF_binding_site_variant
chr17	413304	chr17.406831.436429	T	missense_variant	C17orf97	deleterious, tolerated	benign, possibly_damaging	ENSP00000353245.6:p.Pro154Leu, ENSP00000419482.1:p.Pro148Leu
chr17	413428	chr17.406831.436429	G	splice_region_variant	C17orf97			ENSP00000419482.1:p.Lys189%3D
chr17	414130	chr17.406831.436429	T	3_prime_UTR_variant	C17orf97
chr17	416914	chr17.406831.436429	T	TF_binding_site_variant
chr17	416984	chr17.406831.436429	G	TF_binding_site_variant
chr17	420959	chr17.406831.436429	A	3_prime_UTR_variant	C17orf97
chr17	423663	chr17.406831.436429	G	TF_binding_site_variant
chr17	423701	chr17.406831.436429	G	NMD_transcript_variant,3_prime_UTR_variant	C17orf97
chr17	759849	chr17.735831.792503	T	3_prime_UTR_variant	GLOD4
chr17	760030	chr17.735831.792503	C	3_prime_UTR_variant	GLOD4
chr17	792503	chr17.735831.792503	G	3_prime_UTR_variant	MRM3
chr17	1792720	chr17.1792720.1881047	G	TF_binding_site_variant
chr17	1879210	chr17.1792720.1881047	T	splice_region_variant	RPA1
chr17	1897591	chr17.1889171.1903505	T	3_prime_UTR_variant	RPA1
chr17	1897654	chr17.1889171.1903505	C	3_prime_UTR_variant	RPA1
chr17	3089741	chr17.3073880.3229201	C	3_prime_UTR_variant	OR1D2
chr17	3089874	chr17.3073880.3229201	C	3_prime_UTR_variant	OR1D2
chr17	3089961	chr17.3073880.3229201	G	3_prime_UTR_variant	OR1D2
chr17	3089993	chr17.3073880.3229201	A	3_prime_UTR_variant	OR1D2
chr17	3090005	chr17.3073880.3229201	C	3_prime_UTR_variant	OR1D2
chr17	3090095	chr17.3073880.3229201	C	3_prime_UTR_variant	OR1D2
chr17	3090787	chr17.3073880.3229201	C	3_prime_UTR_variant	OR1D2
chr17	3090856	chr17.3073880.3229201	T	3_prime_UTR_variant	OR1D2
chr17	3091492	chr17.3073880.3229201	C	3_prime_UTR_variant	OR1D2
chr17	3091674	chr17.3073880.3229201	A	3_prime_UTR_variant	OR1D2
chr17	3091684	chr17.3073880.3229201	A	3_prime_UTR_variant	OR1D2
chr17	3126896	chr17.3078084.3160187	A	missense_variant	OR1G1	tolerated	possibly_damaging	ENSP00000331545.2:p.Thr219Met
chr17	3154135	chr17.3073880.3229201	G	missense_variant	OR1P1	deleterious	possibly_damaging	ENSP00000493090.1:p.Ala250Pro
chr17	3154260	chr17.3073880.3229201	C	missense_variant	OR1P1	deleterious	possibly_damaging	ENSP00000493090.1:p.Asn208Ser
chr17	3154365	chr17.3073880.3229201	T	missense_variant	OR1P1	tolerated	benign	ENSP00000493090.1:p.Arg173His
chr17	3154414	chr17.3073880.3229201	G	missense_variant	OR1P1	tolerated	benign	ENSP00000493090.1:p.Phe157Leu
chr17	3208007	chr17.3073880.3229201	C	splice_region_variant	OR1A1
chr17	3215756	chr17.3073880.3229201	A	missense_variant	OR1A1	tolerated	benign	ENSP00000492897.1:p.Val46Ile, ENSP00000493179.1:p.Val46Ile
chr17	3216390	chr17.3073880.3229201	T	missense_variant	OR1A1	tolerated	benign	ENSP00000492897.1:p.Thr257Met, ENSP00000493179.1:p.Thr257Met
chr17	3216609	chr17.3073880.3229201	G	3_prime_UTR_variant	OR1A1
chr17	3216629	chr17.3073880.3229201	C	3_prime_UTR_variant	OR1A1
chr17	3475514	chr17.3417869.3489709	A	5_prime_UTR_variant	ASPA
chr17	3532915	chr17.3527477.3532915	C	NMD_transcript_variant,3_prime_UTR_variant	TRPV3			ENSP00000371338.4:p.Ala43%3D
chr17	3663738	chr17.3626968.3672088	A	3_prime_UTR_variant	TAX1BP3
chr17	3810599	chr17.3801299.3819077	G	3_prime_UTR_variant	NCBP3
chr17	3903346	chr17.3903346.3908042	A	splice_region_variant	P2RX1
chr17	4161733	chr17.4007722.4341686	A	TF_binding_site_variant
chr17	4270612	chr17.4007722.4341686	A	3_prime_UTR_variant	UBE2G1
chr17	4558420	chr17.4558420.4565760	T	missense_variant	GGT6	deleterious, tolerated	possibly_damaging	ENSP00000301395.3:p.Ser327Arg, ENSP00000370962.3:p.Ser365Arg, ENSP00000458307.1:p.Ser359Arg, ENSP00000461230.1:p.Ser211Arg
chr17	4560418	chr17.4558420.4565760	G	missense_variant	GGT6	deleterious	possibly_damaging, probably_damaging	ENSP00000301395.3:p.Leu35Pro, ENSP00000370962.3:p.Leu35Pro, ENSP00000458307.1:p.Leu35Pro, ENSP00000459662.1:p.Leu35Pro
chr17	4560421	chr17.4558420.4565760	A	missense_variant	GGT6	tolerated	benign	ENSP00000301395.3:p.Ala34Val, ENSP00000370962.3:p.Ala34Val, ENSP00000458307.1:p.Ala34Val, ENSP00000459662.1:p.Ala34Val
chr17	4565760	chr17.4558420.4565760	G	TF_binding_site_variant
chr17	5359934	chr17.5287201.5368731	G	3_prime_UTR_variant	NUP88
chr17	5359955	chr17.5287201.5368731	T	3_prime_UTR_variant	NUP88
chr17	5360118	chr17.5287201.5368731	T	3_prime_UTR_variant	NUP88
chr17	5360582	chr17.5287201.5368731	A	3_prime_UTR_variant	NUP88
chr17	5360641	chr17.5287201.5368731	G	3_prime_UTR_variant	NUP88
chr17	5360652	chr17.5287201.5368731	A	3_prime_UTR_variant	NUP88
chr17	5360674	chr17.5287201.5368731	T	3_prime_UTR_variant	NUP88
chr17	5360678	chr17.5287201.5368731	G	3_prime_UTR_variant	NUP88
chr17	5360793	chr17.5287201.5368731	T	3_prime_UTR_variant	NUP88
chr17	5361178	chr17.5287201.5368731	G	3_prime_UTR_variant	NUP88
chr17	5361839	chr17.5287201.5368731	T	3_prime_UTR_variant	NUP88
chr17	5361844	chr17.5287201.5368731	C	3_prime_UTR_variant	NUP88
chr17	5361983	chr17.5287201.5368731	A	3_prime_UTR_variant	NUP88
chr17	5387056	chr17.5376900.5423600	G	NMD_transcript_variant,3_prime_UTR_variant	NUP88
chr17	5441657	chr17.5440850.5503678	C	3_prime_UTR_variant	DHX33
chr17	6080377	chr17.6075656.6080377	C	5_prime_UTR_variant	WSCD1
chr17	6084859	chr17.6082721.6085517	T	5_prime_UTR_variant	WSCD1
chr17	6110514	chr17.6110514.6115206	A	TF_binding_site_variant
chr17	6121680	chr17.6121680.6152582	T	3_prime_UTR_variant	WSCD1
chr17	6608622	chr17.6577435.6663077	C	TF_binding_site_variant
chr17	6628247	chr17.6577435.6663077	T	5_prime_UTR_variant	KIAA0753
chr17	6638551	chr17.6577435.6663077	C	missense_variant		deleterious	unknown	ENSP00000499350.1:p.Gln589Arg
chr17	6654917	chr17.6577435.6663077	G	TF_binding_site_variant
chr17	6798297	chr17.6792422.6823273	A	3_prime_UTR_variant	TEKT1
chr17	6800802	chr17.6792422.6823273	T	missense_variant,TF_binding_site_variant	TEKT1	tolerated	benign	ENSP00000341346.2:p.Val332Ile
chr17	7052126	chr17.7048293.7057972	A	TF_binding_site_variant
chr17	7220242	chr17.7192038.7295158	G	TF_binding_site_variant
chr17	7283262	chr17.7192038.7295158	C	missense_variant,TF_binding_site_variant	SLC2A4	deleterious_low_confidence	benign	ENSP00000320935.8:p.Gln17His, ENSP00000396887.2:p.Gln7His, ENSP00000459864.1:p.Gln17His
chr17	7287722	chr17.7192038.7295158	G	3_prime_UTR_variant	SLC2A4
chr17	7327694	chr17.7320655.7335202	T	missense_variant,TF_binding_site_variant	NEURL4	tolerated_low_confidence	possibly_damaging, probably_damaging	ENSP00000319826.7:p.Arg158His, ENSP00000382390.2:p.Arg158His, ENSP00000458469.1:p.Arg143His, ENSP00000459978.1:p.Arg158His
chr17	7560657	chr17.7537668.7656401	A	TF_binding_site_variant
chr17	7564694	chr17.7537668.7656401	G	missense_variant	SENP3	tolerated	benign	ENSP00000314029.8:p.Ala262Gly, ENSP00000403712.2:p.Ala262Gly
chr17	7656401	chr17.7537668.7656401	T	3_prime_UTR_variant	ATP1B2
chr17	7740895	chr17.7729219.7750216	C	missense_variant	DNAH2	tolerated	benign	ENSP00000373825.2:p.Asn531Thr, ENSP00000458355.1:p.Asn531Thr, ENSP00000460245.1:p.Asn613Thr
chr17	8227089	chr17.8227089.8314433	G	3_prime_UTR_variant	CTC1
chr17	8289652	chr17.8227089.8314433	A	3_prime_UTR_variant	RANGRF, SLC25A35
chr17	8313601	chr17.8227089.8314433	C	NMD_transcript_variant,3_prime_UTR_variant	ARHGEF15
chr17	9913069	chr17.9913069.9915986	C	3_prime_UTR_variant	GAS7
chr17	9914056	chr17.9913069.9915986	A	3_prime_UTR_variant	GAS7
chr17	9914819	chr17.9914819.9916875	C	3_prime_UTR_variant	GAS7
chr17	9915986	chr17.9913069.9915986	C	3_prime_UTR_variant	GAS7
chr17	9916875	chr17.9914819.9916875	A	3_prime_UTR_variant	GAS7
chr17	10447744	chr17.10350897.10659116	T	TF_binding_site_variant
chr17	10673383	chr17.10673383.10694842	C	3_prime_UTR_variant	SCO1
chr17	10674684	chr17.10673383.10694842	A	3_prime_UTR_variant	SCO1
chr17	10678652	chr17.10673383.10694842	G	3_prime_UTR_variant	SCO1
chr17	10680106	chr17.10673383.10694842	C	3_prime_UTR_variant	SCO1
chr17	10704990	chr17.10704990.10754975	A	missense_variant	ADPRM	tolerated	benign	ENSP00000369099.4:p.Val22Ile, ENSP00000477021.1:p.Val22Ile
chr17	10713708	chr17.10697179.10741600	T	3_prime_UTR_variant	TMEM220
chr17	10725047	chr17.10697179.10741600	T	missense_variant	TMEM220	tolerated	benign	ENSP00000339830.4:p.Arg84His, ENSP00000396973.2:p.Arg74His, ENSP00000462490.2:p.Arg30His, ENSP00000462723.1:p.Arg74His, ENSP00000464189.1:p.Arg25His
chr17	11769192	chr17.11767108.11779877	A	missense_variant	DNAH9	deleterious_low_confidence	benign	ENSP00000262442.3:p.Arg2472Gln, ENSP00000414874.2:p.Arg2472Gln
chr17	12758107	chr17.12758107.12760853	G	missense_variant	MYOCD	tolerated	benign	ENSP00000341835.4:p.Asp694Gly, ENSP00000401678.1:p.Asp742Gly
chr17	12991515	chr17.12991515.13030616	G	3_prime_UTR_variant	ARHGAP44
chr17	13017465	chr17.12991515.13030616	A	5_prime_UTR_variant	ELAC2
chr17	13030616	chr17.12991515.13030616	A	TF_binding_site_variant
chr17	13114372	chr17.13108654.13121038	A	TF_binding_site_variant
chr17	14076741	chr17.14039647.14092772	T	missense_variant	COX10	deleterious	benign	ENSP00000261643.3:p.Thr62Ser, ENSP00000397750.2:p.Thr62Ser
chr17	14207651	chr17.14123331.14208187	C	3_prime_UTR_variant	COX10
chr17	14208187	chr17.14123331.14208187	A	3_prime_UTR_variant	COX10
chr17	14301132	chr17.14279493.14303863	T	5_prime_UTR_variant	HS3ST3B1
chr17	14303863	chr17.14279493.14303863	C	TF_binding_site_variant
chr17	19410983	chr17.19403057.19434190	C	TF_binding_site_variant
chr17	19411028	chr17.19403057.19434190	T	TF_binding_site_variant
chr17	19411029	chr17.19403057.19434190	T	TF_binding_site_variant
chr17	21141096	chr17.21117607.21229872	T	TF_binding_site_variant
chr17	21214897	chr17.21117607.21229872	G	TF_binding_site_variant
chr17	28327359	chr17.27991212.28410159	C	3_prime_UTR_variant,TF_binding_site_variant	TMEM97
chr17	28332268	chr17.27991212.28410159	T	5_prime_UTR_variant	IFT20
chr17	28362865	chr17.27991212.28410159	G	3_prime_UTR_variant	TMEM199
chr17	28364632	chr17.27991212.28410159	T	missense_variant	SEBOX	deleterious	possibly_damaging	ENSP00000444503.3:p.Arg70His
chr17	28367348	chr17.27991212.28410159	G	3_prime_UTR_variant	VTN
chr17	28370407	chr17.27991212.28410159	G	TF_binding_site_variant
chr17	28370530	chr17.27991212.28410159	T	TF_binding_site_variant
chr17	28371744	chr17.27991212.28410159	A	5_prime_UTR_variant	SARM1
chr17	28404968	chr17.27991212.28410159	C	missense_variant	SLC46A1	tolerated	benign	ENSP00000464190.1:p.Phe169Leu, ENSP00000480703.1:p.Phe243Leu, ENSP00000483652.1:p.Phe243Leu
chr17	31580907	chr17.31573271.31585789	A	TF_binding_site_variant
chr17	32322981	chr17.32322981.32479457	C	3_prime_UTR_variant	RHBDL3
chr17	32323814	chr17.32322981.32479457	T	3_prime_UTR_variant	RHBDL3
chr17	32341921	chr17.32322981.32479457	A	5_prime_UTR_variant	C17orf75
chr17	32381386	chr17.32322981.32479457	G	3_prime_UTR_variant	ZNF207
chr17	32862965	chr17.32653837.32887030	A	5_prime_UTR_variant	MYO1D
chr17	34358250	chr17.34353375.34416451	A	3_prime_UTR_variant	CCL13
chr17	34358589	chr17.34353375.34416451	G	3_prime_UTR_variant	CCL13
chr17	34412786	chr17.34353375.34416451	T	TF_binding_site_variant
chr17	34884921	chr17.34785009.35072418	T	TF_binding_site_variant
chr17	34913212	chr17.34785009.35072418	C	TF_binding_site_variant
chr17	34939209	chr17.34785009.35072418	T	missense_variant	CCT6B	deleterious_low_confidence	benign	ENSP00000327191.5:p.Arg396His, ENSP00000398044.3:p.Arg359His, ENSP00000400917.3:p.Arg351His
chr17	34942843	chr17.34785009.35072418	A	missense_variant	CCT6B	deleterious_low_confidence, tolerated_low_confidence	benign	ENSP00000327191.5:p.Glu226Asp, ENSP00000400917.3:p.Glu181Asp, ENSP00000462020.1:p.Glu84Asp
chr17	34961215	chr17.34785009.35072418	A	TF_binding_site_variant
chr17	34962948	chr17.34785009.35072418	T	3_prime_UTR_variant	ZNF830
chr17	34980547	chr17.34785009.35072418	C	5_prime_UTR_variant,TF_binding_site_variant	LIG3
chr17	35006355	chr17.34785009.35072418	A	3_prime_UTR_variant	LIG3, RFFL
chr17	35009334	chr17.34785009.35072418	T	3_prime_UTR_variant	LIG3, RFFL
chr17	35183573	chr17.35182807.35251980	A	missense_variant	UNC45B	tolerated, tolerated_low_confidence		ENSP00000268876.4:p.Met842Ile, ENSP00000378071.2:p.Met840Ile, ENSP00000468335.1:p.Met761Ile
chr17	35588772	chr17.35588172.35719994	A	TF_binding_site_variant
chr17	35588848	chr17.35588172.35719994	C	TF_binding_site_variant
chr17	35596803	chr17.35577773.35701527	G	TF_binding_site_variant
chr17	35765536	chr17.35753616.35932350	C	TF_binding_site_variant
chr17	35766453	chr17.35750393.35973636	A	3_prime_UTR_variant	MMP28
chr17	35766578	chr17.35750393.35973636	C	3_prime_UTR_variant	MMP28
chr17	35766644	chr17.35750393.35973636	A	3_prime_UTR_variant	MMP28
chr17	35766662	chr17.35750393.35973636	A	3_prime_UTR_variant	MMP28
chr17	35865402	chr17.35750729.35892820	A	splice_region_variant	HEATR9
chr17	35868596	chr17.35750729.35892820	A	NMD_transcript_variant,5_prime_UTR_variant	HEATR9
chr17	35868735	chr17.35750729.35892820	C	missense_variant	HEATR9	tolerated, tolerated_low_confidence	benign	ENSP00000473760.1:p.Tyr3Cys, ENSP00000473941.1:p.Tyr3Cys, ENSP00000474337.1:p.Tyr3Cys
chr17	35880401	chr17.35750393.35973636	C	5_prime_UTR_variant	CCL5
chr17	35896323	chr17.35750393.35973636	A	TF_binding_site_variant
chr17	35924737	chr17.35753616.35932350	C	missense_variant	RDM1	tolerated	possibly_damaging	ENSP00000478915.1:p.Asn145Lys, ENSP00000479310.1:p.Asn122Lys, ENSP00000482288.1:p.Asn145Lys, ENSP00000483549.1:p.Asn145Lys, ENSP00000483890.1:p.Asn122Lys, ENSP00000483933.1:p.Asn122Lys
chr17	35930633	chr17.35750393.35973636	C	missense_variant,splice_region_variant,5_prime_UTR_variant	RDM1	tolerated	benign	ENSP00000478915.1:p.His32Arg, ENSP00000482288.1:p.His32Arg, ENSP00000483387.1:p.His32Arg, ENSP00000483549.1:p.His32Arg
chr17	35973636	chr17.35750393.35973636	G	TF_binding_site_variant
chr17	36498124	chr17.36460000.36601921	A	3_prime_UTR_variant	ZNHIT3
chr17	36512940	chr17.36460000.36601921	T	NMD_transcript_variant,3_prime_UTR_variant	MYO19
chr17	36532535	chr17.36460000.36601921	A	missense_variant	MYO19	deleterious_low_confidence, tolerated, tolerated_low_confidence	benign, unknown	ENSP00000477559.1:p.Leu2Phe, ENSP00000478381.1:p.Leu2Phe, ENSP00000478437.1:p.Leu2Phe, ENSP00000479518.1:p.Leu2Phe, ENSP00000479566.1:p.Leu2Phe, ENSP00000479838.1:p.Leu2Phe, ENSP00000482079.1:p.Leu2Phe, ENSP00000482828.1:p.Leu2Phe
chr17	36546802	chr17.36460000.36601921	T	3_prime_UTR_variant	GGNBP2
chr17	37542166	chr17.37542166.37636219	A	missense_variant	SYNRG	tolerated_low_confidence	benign	ENSP00000477885.1:p.Thr924Met, ENSP00000481151.1:p.Thr797Met, ENSP00000482858.1:p.Thr74Met, ENSP00000482962.1:p.Thr880Met, ENSP00000483063.1:p.Thr925Met, ENSP00000483453.1:p.Thr1003Met, ENSP00000484529.1:p.Thr925Met
chr17	37553816	chr17.37542166.37636219	G	missense_variant	SYNRG	tolerated_low_confidence	benign	ENSP00000477885.1:p.Val557Ala, ENSP00000481151.1:p.Val475Ala, ENSP00000482962.1:p.Val558Ala, ENSP00000483063.1:p.Val558Ala, ENSP00000483453.1:p.Val636Ala, ENSP00000484529.1:p.Val558Ala
chr17	37613613	chr17.37542166.37636219	G	3_prime_UTR_variant	DDX52
chr17	37745876	chr17.37745876.37753455	T	TF_binding_site_variant
chr17	37752565	chr17.37745876.37753455	A	TF_binding_site_variant
chr17	38920181	chr17.38920181.39096633	T	3_prime_UTR_variant	LASP1
chr17	38926722	chr17.38920181.39096633	A	3_prime_UTR_variant	LINC00672
chr17	38928950	chr17.38920181.39096633	T	3_prime_UTR_variant	LINC00672
chr17	38967641	chr17.38920181.39096633	G	TF_binding_site_variant
chr17	39045081	chr17.38920181.39096633	C	splice_region_variant	LRRC37A11P
chr17	39063356	chr17.38920181.39096633	T	3_prime_UTR_variant	PLXDC1
chr17	39064026	chr17.38920181.39096633	T	3_prime_UTR_variant	PLXDC1
chr17	39064059	chr17.38961753.39084434	C	3_prime_UTR_variant	PLXDC1
chr17	39064872	chr17.38920181.39096633	C	3_prime_UTR_variant	PLXDC1
chr17	39065027	chr17.38920181.39096633	A	3_prime_UTR_variant	PLXDC1
chr17	39067849	chr17.38920181.39096633	T	NMD_transcript_variant,3_prime_UTR_variant	PLXDC1
chr17	39079501	chr17.38920181.39096633	T	splice_donor_variant	PLXDC1
chr17	39232217	chr17.39231287.39919184	C	TF_binding_site_variant
chr17	39601459	chr17.39231287.39919184	T	TF_binding_site_variant
chr17	39619219	chr17.39231287.39919184	A	TF_binding_site_variant
chr17	39622250	chr17.39231287.39919184	G	TF_binding_site_variant
chr17	39628519	chr17.39231287.39919184	T	5_prime_UTR_variant	PPP1R1B
chr17	39637301	chr17.39231287.39919184	T	TF_binding_site_variant
chr17	39652782	chr17.39231287.39919184	G	5_prime_UTR_variant	STARD3
chr17	39673143	chr17.39231287.39919184	C	5_prime_UTR_variant	PGAP3
chr17	39765005	chr17.39231287.39919184	C	3_prime_UTR_variant	IKZF3
chr17	39766072	chr17.39231287.39919184	C	NMD_transcript_variant,3_prime_UTR_variant	IKZF3
chr17	39965679	chr17.39935383.39965679	G	splice_region_variant	GSDMA
chr17	40113651	chr17.40113651.40230841	G	TF_binding_site_variant
chr17	40194415	chr17.40113651.40230841	G	3_prime_UTR_variant	RAPGEFL1
chr17	40282462	chr17.40282462.40356379	C	3_prime_UTR_variant	WIPF2
chr17	40289193	chr17.40282462.40356379	C	5_prime_UTR_variant	CDC6
chr17	40326514	chr17.40282462.40356379	C	5_prime_UTR_variant	RARA
chr17	40356379	chr17.40282462.40356379	T	3_prime_UTR_variant	RARA
chr17	40363058	chr17.40363058.40443019	G	missense_variant	GJD3	tolerated	benign	ENSP00000463752.1:p.Arg253Pro
chr17	40434155	chr17.40363058.40443019	T	TF_binding_site_variant
chr17	48618761	chr17.48618761.48647943	T	TF_binding_site_variant
chr17	48621594	chr17.48618761.48647943	A	3_prime_UTR_variant	HOXB9
chr17	48621656	chr17.48618761.48647943	C	3_prime_UTR_variant	HOXB9
chr17	48636656	chr17.48618761.48647943	G	TF_binding_site_variant
chr17	49546603	chr17.49516350.49546603	A	TF_binding_site_variant
chr17	50266998	chr17.50264087.50274462	T	TF_binding_site_variant
chr17	50274462	chr17.50264087.50274462	T	TF_binding_site_variant	TMEM92
chr17	50951051	chr17.50951051.51034727	C	TF_binding_site_variant
chr17	54937497	chr17.54912403.55151664	T	3_prime_UTR_variant	TOM1L1
chr17	54950118	chr17.54912403.55151664	G	NMD_transcript_variant,3_prime_UTR_variant	TOM1L1
chr17	55081103	chr17.54912403.55151664	G	missense_variant	STXBP4	tolerated	benign	ENSP00000365530.2:p.Asn470Ser, ENSP00000391087.2:p.Asn448Ser
chr17	55323079	chr17.55309893.55335124	C	3_prime_UTR_variant	HLF
chr17	55527190	chr17.55524672.55563018	A	splice_region_variant
chr17	55722717	chr17.55719033.55730520	C	5_prime_UTR_variant	TMEM100
chr17	55722806	chr17.55719033.55730520	G	5_prime_UTR_variant	TMEM100
chr17	55725647	chr17.55719033.55730520	C	TF_binding_site_variant
chr17	57105902	chr17.57084445.57110553	C	missense_variant	AKAP1	tolerated	benign, possibly_damaging	ENSP00000314075.3:p.Glu146Asp, ENSP00000337736.3:p.Glu146Asp, ENSP00000443139.1:p.Glu146Asp, ENSP00000459521.1:p.Glu146Asp, ENSP00000459808.1:p.Glu146Asp, ENSP00000459895.1:p.Glu146Asp, ENSP00000459968.1:p.Glu146Asp, ENSP00000478212.1:p.Glu146Asp
chr17	72354079	chr17.72349506.72360545	T	splice_region_variant	LINC02003
chr17	72374038	chr17.72324826.72392401	T	TF_binding_site_variant
chr17	72557507	chr17.72548904.72559029	A	TF_binding_site_variant
chr17	72580643	chr17.72569545.72580643	T	TF_binding_site_variant
chr17	73828282	chr17.73827422.73834214	A	TF_binding_site_variant
chr17	74203332	chr17.74203332.74227588	A	TF_binding_site_variant
chr17	74211424	chr17.74203332.74227588	A	TF_binding_site_variant
chr17	74211473	chr17.74203332.74227588	A	TF_binding_site_variant
chr17	74217215	chr17.74203332.74227588	C	TF_binding_site_variant
chr17	74520076	chr17.74503010.74572607	A	TF_binding_site_variant
chr17	74522112	chr17.74503010.74572607	T	3_prime_UTR_variant	CD300LB
chr17	74522415	chr17.74500209.74560731	T	3_prime_UTR_variant	CD300LB
chr17	74522618	chr17.74500209.74560731	T	3_prime_UTR_variant	CD300LB
chr17	74523308	chr17.74500209.74560731	T	3_prime_UTR_variant	CD300LB
chr17	74694781	chr17.74691644.74703489	G	3_prime_UTR_variant	CD300LF
chr17	74694835	chr17.74691644.74703489	T	3_prime_UTR_variant	CD300LF
chr17	74695084	chr17.74691644.74703489	T	3_prime_UTR_variant	CD300LF
chr17	74736905	chr17.74711720.74737114	T	5_prime_UTR_variant,TF_binding_site_variant	RAB37
chr17	74737114	chr17.74711720.74737114	G	5_prime_UTR_variant	RAB37
chr17	74837002	chr17.74800473.74855198	C	3_prime_UTR_variant	TMEM104
chr17	74837662	chr17.74800473.74855198	T	3_prime_UTR_variant	TMEM104
chr17	74837679	chr17.74800473.74855198	C	3_prime_UTR_variant	TMEM104
chr17	74839093	chr17.74800473.74855198	A	3_prime_UTR_variant,missense_variant	TMEM104	deleterious_low_confidence	benign, possibly_damaging	ENSP00000397676.2:p.Pro326Thr, ENSP00000463205.1:p.Pro313Thr
chr17	74842050	chr17.74800473.74855198	G	3_prime_UTR_variant	GRIN2C
chr17	75060070	chr17.75040227.75112822	A	TF_binding_site_variant
chr17	75065726	chr17.75040227.75112822	A	3_prime_UTR_variant	KCTD2
chr17	75088981	chr17.75040227.75112822	G	5_prime_UTR_variant	SLC16A5
chr17	75110337	chr17.75040227.75112822	T	TF_binding_site_variant
chr17	75235646	chr17.75142237.75247120	G	3_prime_UTR_variant	NUP85
chr17	75558019	chr17.75542297.75558019	C	TF_binding_site_variant
chr17	75602891	chr17.75596034.75614055	T	missense_variant	MYO15B	deleterious	possibly_damaging	ENSP00000495242.3:p.Thr1264Met
chr17	75629337	chr17.75616077.75712773	A	missense_variant	RECQL5	tolerated	benign	ENSP00000317636.5:p.Arg696Trp, ENSP00000394820.2:p.Arg669Trp, ENSP00000462291.1:p.Arg36Trp, ENSP00000463701.1:p.Arg185Trp
chr17	75637410	chr17.75616077.75712773	A	5_prime_UTR_variant	SMIM5
chr17	75640792	chr17.75616077.75712773	C	splice_region_variant	SMIM5			ENSP00000364363.3:p.Ala43%3D, ENSP00000477017.1:p.Ala43%3D
chr17	75641402	chr17.75616077.75712773	A	3_prime_UTR_variant	SMIM5
chr17	75666740	chr17.75616077.75712773	G	5_prime_UTR_variant	RECQL5
chr17	75666810	chr17.75616077.75712773	A	5_prime_UTR_variant	RECQL5
chr17	75692558	chr17.75616077.75712773	G	5_prime_UTR_variant	SAP30BP
chr17	75700028	chr17.75616077.75712773	T	3_prime_UTR_variant	SAP30BP
chr17	75700073	chr17.75616077.75712773	G	3_prime_UTR_variant,TF_binding_site_variant	SAP30BP
chr17	75705865	chr17.75616077.75712773	C	NMD_transcript_variant,3_prime_UTR_variant	SAP30BP
chr17	75706617	chr17.75616077.75712773	G	3_prime_UTR_variant	SAP30BP
chr17	75706986	chr17.75616077.75712773	A	3_prime_UTR_variant,TF_binding_site_variant	SAP30BP
chr17	75707435	chr17.75616077.75712773	T	3_prime_UTR_variant	SAP30BP
chr17	75776743	chr17.75758699.75784929	A	3_prime_UTR_variant,TF_binding_site_variant	H3-3B
chr17	75776750	chr17.75758699.75784929	G	3_prime_UTR_variant,TF_binding_site_variant	H3-3B
chr17	75777110	chr17.75758699.75784929	A	3_prime_UTR_variant	H3-3B
chr17	75784135	chr17.75758699.75784929	G	TF_binding_site_variant
chr17	75784929	chr17.75758699.75784929	T	missense_variant,TF_binding_site_variant	UNK	tolerated	unknown	ENSP00000464893.1:p.Pro17Ser
chr17	75830364	chr17.75785985.75881645	C	missense_variant,splice_region_variant	UNC13D	deleterious	possibly_damaging	ENSP00000207549.3:p.Asn943Ser, ENSP00000388093.1:p.Asn943Ser, ENSP00000514405.1:p.Asn565Ser
chr17	75835023	chr17.75785985.75881645	A	missense_variant	UNC13D	deleterious	possibly_damaging	ENSP00000207549.3:p.Ala630Val, ENSP00000388093.1:p.Ala630Val
chr17	75858910	chr17.75785985.75881645	G	TF_binding_site_variant
chr17	75910553	chr17.75899067.75968972	T	3_prime_UTR_variant	FBF1
chr17	75923496	chr17.75899067.75968972	G	missense_variant	FBF1	tolerated	benign	ENSP00000324292.7:p.Ala316Pro, ENSP00000465132.1:p.Ala358Pro, ENSP00000490726.1:p.Ala372Pro
chr17	75945168	chr17.75899067.75968972	G	3_prime_UTR_variant	ACOX1
chr17	76353672	chr17.76340556.76353835	A	missense_variant	PRPSAP1	tolerated_low_confidence	unknown	ENSP00000414624.2:p.Pro11Leu
chr17	76353835	chr17.76340556.76353835	G	5_prime_UTR_variant,TF_binding_site_variant	PRPSAP1
chr17	76385472	chr17.76385472.76446068	T	missense_variant,5_prime_UTR_variant,TF_binding_site_variant	SPHK1	deleterious_low_confidence	probably_damaging	ENSP00000313681.3:p.Asp29Val
chr17	76545272	chr17.76534624.76545272	C	3_prime_UTR_variant	PRCD
chr17	77281679	chr17.77252878.77281679	A	TF_binding_site_variant
chr17	77285260	chr17.77285193.77307574	T	TF_binding_site_variant
chr17	77286694	chr17.77285193.77307574	T	TF_binding_site_variant
chr17	77287139	chr17.77285193.77307574	A	TF_binding_site_variant
chr17	77319559	chr17.77311499.77350754	G	5_prime_UTR_variant,TF_binding_site_variant	SEPTIN9
chr17	77331815	chr17.77311499.77350754	C	TF_binding_site_variant
chr17	77374426	chr17.77353444.77388107	T	TF_binding_site_variant
chr17	77454014	chr17.77434262.77458606	T	5_prime_UTR_variant	SEPTIN9
chr17	77455721	chr17.77434262.77458606	A	TF_binding_site_variant
chr17	77836824	chr17.77836824.77849092	G	TF_binding_site_variant
chr17	77931759	chr17.77899093.77965082	C	TF_binding_site_variant
chr17	77958517	chr17.77899093.77965082	C	TF_binding_site_variant
chr17	77959198	chr17.77899093.77965082	T	5_prime_UTR_variant	TNRC6C
chr17	78092926	chr17.78071892.78108280	A	splice_region_variant	TNRC6C
chr17	78108102	chr17.78071892.78108280	A	3_prime_UTR_variant	TMC6, TNRC6C
chr17	78108280	chr17.78071892.78108280	G	3_prime_UTR_variant	TMC6, TNRC6C
chr17	78238200	chr17.78211750.78238200	A	TF_binding_site_variant
chr17	78382014	chr17.78364625.78443104	G	TF_binding_site_variant
chr17	78390505	chr17.78382213.78449081	G	TF_binding_site_variant
chr17	78409565	chr17.78364625.78443104	A	TF_binding_site_variant
chr17	78424110	chr17.78421207.78441520	A	3_prime_UTR_variant	PGS1
chr17	78424111	chr17.78421207.78441520	T	3_prime_UTR_variant,missense_variant	DNAH17, PGS1	deleterious_low_confidence	benign	ENSP00000374490.6:p.Arg4395Gln
chr17	78424432	chr17.78364625.78443104	T	3_prime_UTR_variant	PGS1
chr17	78443104	chr17.78364625.78443104	T	TF_binding_site_variant
chr17	78973069	chr17.78973069.79079122	T	missense_variant	LGALS3BP	tolerated	benign	ENSP00000262776.2:p.Thr177Asn, ENSP00000465380.1:p.Thr113Asn, ENSP00000465729.1:p.Thr177Asn, ENSP00000467211.1:p.Thr177Asn, ENSP00000468774.2:p.Thr177Asn
chr17	78973248	chr17.78973069.79079122	A	NMD_transcript_variant,3_prime_UTR_variant	LGALS3BP
chr17	79000214	chr17.78973069.79079122	C	5_prime_UTR_variant	CANT1
chr17	79024357	chr17.79024357.79040147	T	5_prime_UTR_variant	C1QTNF1
chr17	79025763	chr17.79024357.79040147	A	5_prime_UTR_variant	C1QTNF1
chr17	79027032	chr17.78973069.79079122	C	TF_binding_site_variant
chr17	79027586	chr17.78973069.79079122	G	TF_binding_site_variant
chr17	79028411	chr17.79024357.79040147	T	TF_binding_site_variant
chr17	79042606	chr17.78973069.79079122	C	TF_binding_site_variant
chr17	79046195	chr17.78973069.79079122	A	TF_binding_site_variant
chr17	79074826	chr17.78973069.79079122	C	5_prime_UTR_variant	ENGASE
chr18	2571979	chr18.2531959.2629198	G	TF_binding_site_variant
chr18	3262201	chr18.3262201.3309702	T	5_prime_UTR_variant	MYL12B
chr18	3278358	chr18.3262201.3309702	C	3_prime_UTR_variant	MYL12B
chr18	3279833	chr18.3262201.3309702	C	TF_binding_site_variant
chr18	3655816	chr18.3645380.3655816	G	TF_binding_site_variant
chr18	5295824	chr18.5237580.5297556	T	5_prime_UTR_variant	ZBTB14
chr18	5955212	chr18.5938589.5965556	T	3_prime_UTR_variant	L3MBTL4
chr18	6383206	chr18.6357018.6388854	G	TF_binding_site_variant
chr18	6790800	chr18.6778116.6810996	C	5_prime_UTR_variant	ARHGAP28
chr18	6791485	chr18.6778116.6810996	G	5_prime_UTR_variant	ARHGAP28
chr18	6791507	chr18.6778116.6810996	C	5_prime_UTR_variant	ARHGAP28
chr18	6913392	chr18.6871774.6921036	G	3_prime_UTR_variant	ARHGAP28
chr18	6913625	chr18.6871774.6921036	T	3_prime_UTR_variant	ARHGAP28
chr18	9284741	chr18.9120050.9284741	A	3_prime_UTR_variant	ANKRD12
chr18	9400822	chr18.9400822.9416821	C	3_prime_UTR_variant	TWSG1
chr18	9608508	chr18.9558223.9611328	A	TF_binding_site_variant
chr18	9957943	chr18.9957943.9965531	A	3_prime_UTR_variant	VAPA
chr18	9958350	chr18.9957943.9965531	T	3_prime_UTR_variant	VAPA
chr18	9959652	chr18.9957943.9965531	C	3_prime_UTR_variant	VAPA
chr18	10454931	chr18.10442716.10461965	C	5_prime_UTR_variant	APCDD1
chr18	10666672	chr18.10661637.10666672	C	missense_variant	PIEZO2		unknown	ENSP00000462187.1:p.Val67Gly
chr18	10803916	chr18.10769129.10803916	C	missense_variant	PIEZO2	deleterious_low_confidence	benign, possibly_damaging, probably_damaging	ENSP00000303316.6:p.Ser387Gly, ENSP00000421377.3:p.Ser387Gly, ENSP00000463094.1:p.Ser387Gly, ENSP00000463589.1:p.Ser110Gly, ENSP00000501957.1:p.Ser387Gly
chr18	11004159	chr18.11002913.11019576	C	TF_binding_site_variant
chr18	11827107	chr18.11785519.11857651	T	TF_binding_site_variant
chr18	11849873	chr18.11785519.11857651	A	TF_binding_site_variant
chr18	11850003	chr18.11785519.11857651	T	TF_binding_site_variant
chr18	11850004	chr18.11785519.11857651	C	TF_binding_site_variant
chr18	11850227	chr18.11785519.11857651	G	TF_binding_site_variant
chr18	11850408	chr18.11785519.11857651	G	TF_binding_site_variant
chr18	11850711	chr18.11785519.11857651	G	TF_binding_site_variant
chr18	11851282	chr18.11785519.11857651	T	TF_binding_site_variant
chr18	11852725	chr18.11785519.11857651	A	3_prime_UTR_variant	CHMP1B
chr18	11852974	chr18.11785519.11857651	G	3_prime_UTR_variant	CHMP1B
chr18	11857651	chr18.11785519.11857651	G	5_prime_UTR_variant,TF_binding_site_variant	GNAL
chr18	12030705	chr18.12030705.12074291	C	3_prime_UTR_variant	IMPA2
chr18	12986396	chr18.12950728.13162294	C	3_prime_UTR_variant	SEH1L
chr18	13057891	chr18.12950728.13162294	A	NMD_transcript_variant,3_prime_UTR_variant	CEP192
chr18	13067851	chr18.12950728.13162294	T	NMD_transcript_variant,3_prime_UTR_variant	CEP192			ENSP00000423147.1:p.Asp1103%3D, ENSP00000467297.1:p.Asp51%3D
chr18	13663972	chr18.13663972.13796998	T	3_prime_UTR_variant	FAM210A
chr18	13882097	chr18.13881973.13971586	C	3_prime_UTR_variant	MC2R
chr18	21363803	chr18.21180078.21411674	T	5_prime_UTR_variant	GREB1L
chr18	23169920	chr18.23130283.23207514	C	TF_binding_site_variant
chr18	23693982	chr18.23693982.23972019	A	TF_binding_site_variant
chr18	23946832	chr18.23693982.23972019	G	3_prime_UTR_variant	LAMA3
chr18	24133313	chr18.24125725.24192310	T	3_prime_UTR_variant	TTC39C
chr18	24162962	chr18.24125725.24192310	G	3_prime_UTR_variant	OSBPL1A
chr18	24358031	chr18.24325737.24372714	C	3_prime_UTR_variant	OSBPL1A
chr18	24358280	chr18.24325737.24372714	A	3_prime_UTR_variant	OSBPL1A
chr18	24366936	chr18.24325737.24372714	G	missense_variant	OSBPL1A	tolerated, tolerated_low_confidence	benign	ENSP00000320291.3:p.Met80Leu, ENSP00000382370.4:p.Met80Leu
chr18	25217176	chr18.25200205.25217176	C	splice_region_variant
chr18	25672747	chr18.25647707.25737173	C	TF_binding_site_variant
chr18	27061696	chr18.27048922.27179444	G	TF_binding_site_variant
chr18	27136335	chr18.27048922.27179444	T	TF_binding_site_variant
chr18	27142878	chr18.27048922.27179444	G	5_prime_UTR_variant	CHST9
chr18	27844752	chr18.27834780.27872987	T	TF_binding_site_variant
chr18	28065328	chr18.28016787.28080056	A	TF_binding_site_variant
chr18	31376811	chr18.31372231.31420899	A	5_prime_UTR_variant	DSG4
chr18	31376860	chr18.31372231.31420899	A	5_prime_UTR_variant	DSG4
chr18	31411401	chr18.31372231.31420899	A	missense_variant	DSG4	tolerated	benign	ENSP00000311859.4:p.Ala770Thr, ENSP00000352785.4:p.Ala789Thr
chr18	31524998	chr18.31524998.31555517	A	3_prime_UTR_variant	DSG2
chr18	31531694	chr18.31524998.31555517	A	3_prime_UTR_variant	DSG2
chr18	31532500	chr18.31524998.31555517	T	3_prime_UTR_variant	DSG2
chr18	31546981	chr18.31524998.31555517	G	3_prime_UTR_variant	DSG2
chr18	31548214	chr18.31524998.31555517	C	3_prime_UTR_variant	DSG2
chr18	34791866	chr18.34674450.34807119	G	5_prime_UTR_variant	DTNA
chr18	34888775	chr18.34885441.34963026	A	3_prime_UTR_variant	DTNA
chr18	34929199	chr18.34885441.34963026	G	TF_binding_site_variant
chr18	35137703	chr18.35126370.35189695	T	TF_binding_site_variant
chr18	35143344	chr18.35126370.35189695	T	3_prime_UTR_variant	MAPRE2
chr18	35242888	chr18.35194228.35323894	A	missense_variant	ZNF397	tolerated	benign	ENSP00000464808.1:p.Gly140Arg
chr18	35249265	chr18.35194228.35323894	G	3_prime_UTR_variant	ZNF397
chr18	35334117	chr18.35328061.35398158	T	3_prime_UTR_variant	ZNF24
chr18	35338450	chr18.35328061.35398158	T	3_prime_UTR_variant	ZNF24
chr18	35344239	chr18.35328061.35398158	A	TF_binding_site_variant
chr18	35345116	chr18.35328061.35398158	T	TF_binding_site_variant
chr18	35368176	chr18.35328061.35398158	A	3_prime_UTR_variant	ZNF396
chr18	36026171	chr18.35826365.36036948	A	3_prime_UTR_variant	RPRD1A
chr18	36187539	chr18.36133195.36211193	T	5_prime_UTR_variant,TF_binding_site_variant	MOCOS
chr18	36187546	chr18.36133195.36211193	C	missense_variant,TF_binding_site_variant	MOCOS	deleterious_low_confidence	benign	ENSP00000261326.4:p.Gly3Arg
chr18	36796613	chr18.36775536.37265367	C	3_prime_UTR_variant	TPGS2
chr18	36798060	chr18.36775536.37265367	T	3_prime_UTR_variant	TPGS2
chr18	36798405	chr18.36775536.37265367	C	3_prime_UTR_variant	TPGS2
chr18	37224772	chr18.36775536.37265367	G	3_prime_UTR_variant	KIAA1328
chr18	43268582	chr18.43240899.43339286	C	3_prime_UTR_variant	SYT4
chr18	45441617	chr18.45427079.45505004	A	TF_binding_site_variant
chr18	45849708	chr18.45824613.45972450	A	3_prime_UTR_variant	EPG5
chr18	45849711	chr18.45824613.45972450	A	3_prime_UTR_variant	EPG5
chr18	45967750	chr18.45824613.45972450	A	TF_binding_site_variant
chr18	45984940	chr18.45980151.46005837	A	3_prime_UTR_variant	PSTPIP2
chr18	45985221	chr18.45980151.46005837	A	3_prime_UTR_variant	PSTPIP2
chr18	48543658	chr18.48420087.48584801	T	TF_binding_site_variant
chr18	48662131	chr18.48632019.48674490	A	TF_binding_site_variant
chr18	48828879	chr18.48809583.48830820	A	TF_binding_site_variant
chr18	50193554	chr18.50073008.50256706	T	TF_binding_site_variant
chr18	50287225	chr18.50219510.50292258	A	TF_binding_site_variant
chr18	50287546	chr18.50219510.50292258	A	5_prime_UTR_variant	CXXC1
chr18	50287991	chr18.50219510.50292258	G	TF_binding_site_variant
chr18	50819656	chr18.50818552.50831547	G	5_prime_UTR_variant,TF_binding_site_variant	MRO
chr18	50820116	chr18.50818552.50831547	G	TF_binding_site_variant
chr18	53699107	chr18.53663222.54012647	C	TF_binding_site_variant
chr18	54158545	chr18.54158545.54233135	T	TF_binding_site_variant
chr18	54224904	chr18.54158545.54233135	T	TF_binding_site_variant
chr18	54233135	chr18.54158545.54233135	T	TF_binding_site_variant
chr18	54269445	chr18.54250109.54472571	T	TF_binding_site_variant
chr18	54291828	chr18.54250109.54472571	C	splice_region_variant	POLI
chr18	54294201	chr18.54250109.54472571	C	missense_variant	POLI	tolerated	benign	ENSP00000217800.6:p.Val591Leu, ENSP00000385196.3:p.Val574Leu, ENSP00000462664.1:p.Val653Leu, ENSP00000462681.1:p.Val550Leu
chr18	54324504	chr18.54250109.54472571	T	3_prime_UTR_variant	STARD6
chr18	54358623	chr18.54250109.54472571	T	5_prime_UTR_variant	C18orf54
chr18	54379592	chr18.54250109.54472571	G	3_prime_UTR_variant	C18orf54
chr18	54587860	chr18.54474780.54699465	T	missense_variant	DYNAP	tolerated_low_confidence	benign	ENSP00000466577.1:p.Leu5Phe
chr18	54765300	chr18.54729535.54794899	G	TF_binding_site_variant
chr18	54775825	chr18.54729535.54794899	A	TF_binding_site_variant
chr18	54823468	chr18.54803807.54846193	C	TF_binding_site_variant
chr18	54901788	chr18.54883370.54918881	G	3_prime_UTR_variant	CCDC68
chr18	55768439	chr18.55535497.55778604	T	TF_binding_site_variant
chr18	55790511	chr18.55575092.55794457	A	TF_binding_site_variant
chr18	56168784	chr18.56166902.56180874	C	TF_binding_site_variant
chr18	59327986	chr18.59322223.59462098	T	3_prime_UTR_variant	LMAN1
chr18	59330603	chr18.59322223.59462098	A	3_prime_UTR_variant	LMAN1
chr18	61333329	chr18.61250324.61336481	C	TF_binding_site_variant
chr18	61810243	chr18.61794298.61824721	C	3_prime_UTR_variant	RNF152
chr18	61833566	chr18.61833566.61848638	G	TF_binding_site_variant
chr18	61833612	chr18.61833566.61848638	T	TF_binding_site_variant
chr18	61894221	chr18.61857160.61894634	G	5_prime_UTR_variant	RNF152
chr18	62041345	chr18.62040688.62151409	T	3_prime_UTR_variant	PIGN
chr18	62043152	chr18.62029380.62178619	T	3_prime_UTR_variant	PIGN
chr18	62043963	chr18.62040688.62151409	G	3_prime_UTR_variant	PIGN
chr18	62101142	chr18.62029380.62178619	G	NMD_transcript_variant,3_prime_UTR_variant	PIGN			ENSP00000491318.1:p.Thr670%3D, ENSP00000491415.1:p.Thr275%3D, ENSP00000491963.1:p.Thr670%3D
chr18	62102800	chr18.62029380.62178619	T	NMD_transcript_variant,3_prime_UTR_variant	PIGN			ENSP00000491318.1:p.Leu654%3D, ENSP00000491415.1:p.Leu259%3D, ENSP00000491963.1:p.Leu654%3D
chr18	62106804	chr18.62029380.62178619	T	NMD_transcript_variant,3_prime_UTR_variant	PIGN			ENSP00000465241.1:p.Leu101%3D, ENSP00000491111.1:p.Leu584%3D, ENSP00000491318.1:p.Leu584%3D, ENSP00000491415.1:p.Leu189%3D, ENSP00000491963.1:p.Leu584%3D
chr18	62113191	chr18.62029380.62178619	G	NMD_transcript_variant,3_prime_UTR_variant	PIGN			ENSP00000491111.1:p.Ser459%3D, ENSP00000491318.1:p.Ser459%3D, ENSP00000491415.1:p.Ser64%3D, ENSP00000491963.1:p.Ser459%3D
chr18	62114567	chr18.62029380.62178619	G	NMD_transcript_variant,3_prime_UTR_variant	PIGN			ENSP00000491111.1:p.Asp415%3D, ENSP00000491318.1:p.Asp415%3D, ENSP00000491415.1:p.Asp20%3D, ENSP00000491963.1:p.Asp415%3D
chr18	62136174	chr18.62029380.62178619	G	3_prime_UTR_variant	PIGN
chr18	62137832	chr18.62029380.62178619	C	3_prime_UTR_variant	PIGN
chr18	62186537	chr18.62161668.62408719	G	TF_binding_site_variant
chr18	62310157	chr18.62250695.62336462	T	3_prime_UTR_variant	RELCH
chr18	62526172	chr18.62465895.62595857	T	TF_binding_site_variant
chr18	62526173	chr18.62465895.62595857	T	TF_binding_site_variant
chr18	62539567	chr18.62465895.62595857	T	5_prime_UTR_variant	ZCCHC2
chr18	63327785	chr18.63313287.63372464	A	3_prime_UTR_variant	KDSR
chr18	63389946	chr18.63389946.63444763	C	3_prime_UTR_variant	VPS4B
chr18	63444763	chr18.63389946.63444763	A	TF_binding_site_variant
chr18	63472349	chr18.63463863.63487194	T	TF_binding_site_variant
chr18	63598470	chr18.63516773.63770345	G	3_prime_UTR_variant	SERPINB13
chr18	63711383	chr18.63514759.63722368	A	missense_variant	SERPINB11	tolerated	benign	ENSP00000421854.1:p.Asp73Asn, ENSP00000441497.1:p.Asp73Asn, ENSP00000480275.1:p.Asp73Asn, ENSP00000485532.1:p.Asp73Asn
chr18	63789527	chr18.63779090.63930089	T	TF_binding_site_variant
chr18	63804647	chr18.63804647.63832105	T	3_prime_UTR_variant	SERPINB7
chr18	63805020	chr18.63779090.63930089	A	3_prime_UTR_variant	SERPINB7
chr18	63805104	chr18.63779090.63930089	C	3_prime_UTR_variant	SERPINB7
chr18	63805347	chr18.63779090.63930089	C	3_prime_UTR_variant	SERPINB7
chr18	63882944	chr18.63779090.63930089	A	TF_binding_site_variant
chr18	63890564	chr18.63849932.63965795	A	5_prime_UTR_variant	SERPINB2
chr18	63895320	chr18.63849932.63965795	A	missense_variant	SERPINB2	tolerated	benign	ENSP00000299502.4:p.Asn75Lys, ENSP00000385397.1:p.Asn75Lys, ENSP00000397096.1:p.Asn75Lys, ENSP00000401645.1:p.Asn75Lys, ENSP00000402386.1:p.Asn75Lys
chr18	63902944	chr18.63849932.63965795	A	missense_variant	SERPINB2	tolerated	possibly_damaging	ENSP00000299502.4:p.Ser296Asn, ENSP00000401645.1:p.Ser296Asn
chr18	63930089	chr18.63779090.63930089	G	missense_variant	SERPINB10	deleterious	probably_damaging	ENSP00000238508.3:p.Thr179Ala
chr18	64005324	chr18.64005324.64143126	A	3_prime_UTR_variant	SERPINB8
chr18	67514780	chr18.67442696.67519950	A	5_prime_UTR_variant	DSEL
chr18	67515119	chr18.67442696.67519950	T	5_prime_UTR_variant	DSEL
chr18	67672612	chr18.67668650.67805234	A	splice_region_variant
chr18	68176989	chr18.68172806.68256778	C	TF_binding_site_variant
chr18	68674358	chr18.68670541.68730923	A	3_prime_UTR_variant	TMX3
chr18	68897277	chr18.68877726.68905633	C	missense_variant	CCDC102B	tolerated	benign	ENSP00000353377.5:p.Arg371Thr, ENSP00000463111.1:p.Arg371Thr
chr18	73614958	chr18.73579666.73666587	A	TF_binding_site_variant
chr18	73646939	chr18.73579666.73666587	C	TF_binding_site_variant
chr18	75195436	chr18.75167655.75197989	A	3_prime_UTR_variant	PTGR3
chr18	75195437	chr18.75167655.75197989	A	3_prime_UTR_variant	PTGR3
chr18	75195492	chr18.75167655.75197989	G	3_prime_UTR_variant	PTGR3
chr18	75197989	chr18.75167655.75197989	C	3_prime_UTR_variant	PTGR3
chr18	75261594	chr18.75239232.75265563	A	TF_binding_site_variant
chr18	75410277	chr18.75410277.75465477	G	3_prime_UTR_variant	SMIM21
chr18	76868824	chr18.76827983.76962124	T	missense_variant	ZNF236	tolerated	benign	ENSP00000253159.8:p.Ser166Leu, ENSP00000322361.9:p.Ser168Leu
chr18	77250030	chr18.77228787.77251677	C	5_prime_UTR_variant	GALR1
chr18	77272942	chr18.77264204.77298899	C	3_prime_UTR_variant	GALR1
chr18	77274640	chr18.77264204.77298899	A	3_prime_UTR_variant	GALR1
chr18	77275073	chr18.77264204.77298899	A	3_prime_UTR_variant	GALR1
chr18	77276356	chr18.77264204.77298899	A	3_prime_UTR_variant	GALR1
chr18	79486444	chr18.79470822.79514019	T	NMD_transcript_variant,3_prime_UTR_variant	NFATC1
chr18	79496325	chr18.79470822.79514019	A	TF_binding_site_variant
chr19	867678	chr19.867449.889647	T	3_prime_UTR_variant	CFD, MED16
chr19	867946	chr19.867449.889647	T	3_prime_UTR_variant	MED16
chr19	871996	chr19.867449.889647	G	NMD_transcript_variant,3_prime_UTR_variant	MED16
chr19	3537281	chr19.3537281.3547955	T	3_prime_UTR_variant	FZR1
chr19	3544793	chr19.3537281.3547955	A	missense_variant	MFSD12	tolerated_low_confidence	unknown	ENSP00000467635.1:p.Thr158Ile
chr19	3547955	chr19.3537281.3547955	A	missense_variant	MFSD12	tolerated, tolerated_low_confidence	benign, possibly_damaging	ENSP00000347583.1:p.Arg244Trp, ENSP00000374046.3:p.Arg235Trp, ENSP00000465302.1:p.Arg95Trp, ENSP00000466906.1:p.Pro68Leu
chr19	3608469	chr19.3608469.3714840	C	TF_binding_site_variant
chr19	3609241	chr19.3608469.3714840	T	TF_binding_site_variant
chr19	3632335	chr19.3608469.3714840	A	3_prime_UTR_variant	PIP5K1C
chr19	3665747	chr19.3608469.3714840	A	TF_binding_site_variant
chr19	3665912	chr19.3608469.3714840	G	TF_binding_site_variant
chr19	3672213	chr19.3608469.3714840	A	TF_binding_site_variant
chr19	3849355	chr19.3817985.3884704	G	TF_binding_site_variant
chr19	3969901	chr19.3969901.4049977	A	5_prime_UTR_variant	DAPK3
chr19	3971090	chr19.3969901.4049977	G	5_prime_UTR_variant,TF_binding_site_variant	DAPK3
chr19	3971419	chr19.3969901.4049977	T	TF_binding_site_variant
chr19	4039108	chr19.3969901.4049977	G	3_prime_UTR_variant	PIAS4
chr19	4039260	chr19.3969901.4049977	T	3_prime_UTR_variant	PIAS4
chr19	4046215	chr19.3969901.4049977	T	3_prime_UTR_variant	ZBTB7A
chr19	4199747	chr19.4199747.4216880	T	missense_variant	ANKRD24	deleterious_low_confidence	possibly_damaging	ENSP00000321731.4:p.Pro34Leu, ENSP00000471252.1:p.Pro34Leu
chr19	4216880	chr19.4199747.4216880	T	missense_variant	ANKRD24	tolerated_low_confidence	benign, possibly_damaging	ENSP00000262970.4:p.Ala664Ser, ENSP00000321731.4:p.Ala574Ser, ENSP00000470227.1:p.Ala545Ser, ENSP00000471252.1:p.Ala574Ser
chr19	4233314	chr19.4233103.4271791	A	splice_region_variant	EBI3
chr19	4267169	chr19.4233103.4271791	G	TF_binding_site_variant
chr19	4269021	chr19.4233103.4271791	T	3_prime_UTR_variant	YJU2
chr19	4323831	chr19.4323831.4338296	G	3_prime_UTR_variant	FSD1
chr19	4324480	chr19.4323831.4338296	G	NMD_transcript_variant,3_prime_UTR_variant	STAP2
chr19	4358041	chr19.4352801.4454190	T	NMD_transcript_variant,3_prime_UTR_variant	MPND
chr19	4360583	chr19.4352801.4454190	C	3_prime_UTR_variant	SH3GL1
chr19	4360603	chr19.4352801.4454190	G	3_prime_UTR_variant	SH3GL1
chr19	4360688	chr19.4352801.4454190	T	3_prime_UTR_variant	SH3GL1
chr19	4360773	chr19.4352801.4454190	T	3_prime_UTR_variant	SH3GL1
chr19	4361161	chr19.4352801.4454190	C	3_prime_UTR_variant	SH3GL1
chr19	4361492	chr19.4352801.4454190	A	3_prime_UTR_variant,TF_binding_site_variant	SH3GL1
chr19	4361690	chr19.4352801.4454190	A	TF_binding_site_variant
chr19	4369100	chr19.4352801.4454190	C	TF_binding_site_variant
chr19	4369155	chr19.4352801.4454190	A	TF_binding_site_variant
chr19	4380641	chr19.4352801.4454190	C	TF_binding_site_variant
chr19	4402316	chr19.4352801.4454190	C	TF_binding_site_variant
chr19	4429227	chr19.4362867.4447011	C	NMD_transcript_variant,3_prime_UTR_variant	CHAF1A
chr19	4447695	chr19.4352801.4454190	C	splice_region_variant
chr19	4610449	chr19.4585026.4616069	T	TF_binding_site_variant
chr19	4694679	chr19.4656314.4710531	A	missense_variant,TF_binding_site_variant	DPP9	tolerated_low_confidence	benign	ENSP00000262960.8:p.Pro500Ser, ENSP00000469603.1:p.Pro471Ser, ENSP00000471629.2:p.Pro500Ser, ENSP00000472224.1:p.Pro471Ser, ENSP00000472430.1:p.Pro500Ser, ENSP00000472549.2:p.Pro500Ser, ENSP00000515244.1:p.Pro498Ser, ENSP00000515514.1:p.Pro471Ser
chr19	4700810	chr19.4656314.4710531	G	TF_binding_site_variant
chr19	4791776	chr19.4790396.4804150	T	5_prime_UTR_variant	FEM1A
chr19	4796694	chr19.4790396.4804150	T	3_prime_UTR_variant	FEM1A
chr19	4800555	chr19.4790396.4804150	A	3_prime_UTR_variant	FEM1A
chr19	4864691	chr19.4861061.4878151	C	TF_binding_site_variant
chr19	4872778	chr19.4861061.4878151	T	TF_binding_site_variant
chr19	4968809	chr19.4955274.5025625	A	TF_binding_site_variant
chr19	4969171	chr19.4955274.5025625	A	5_prime_UTR_variant,TF_binding_site_variant	KDM4B
chr19	4969257	chr19.4955274.5025625	A	TF_binding_site_variant
chr19	5141223	chr19.5092057.5169763	C	3_prime_UTR_variant	KDM4B
chr19	5152708	chr19.5092057.5169763	T	3_prime_UTR_variant	KDM4B
chr19	5271307	chr19.5271307.5291372	C	TF_binding_site_variant
chr19	5564196	chr19.5556976.5679248	C	TF_binding_site_variant
chr19	5587133	chr19.5556976.5679248	C	3_prime_UTR_variant	SAFB2
chr19	5611885	chr19.5556976.5679248	C	NMD_transcript_variant,3_prime_UTR_variant	SAFB2
chr19	5616255	chr19.5556976.5679248	T	NMD_transcript_variant,3_prime_UTR_variant	SAFB2			ENSP00000467981.1:p.Ala8%3D
chr19	5622868	chr19.5556976.5679248	C	TF_binding_site_variant
chr19	5622873	chr19.5556976.5679248	C	TF_binding_site_variant
chr19	5678486	chr19.5556976.5679248	T	3_prime_UTR_variant	MICOS13
chr19	5690011	chr19.5690011.5713475	G	TF_binding_site_variant
chr19	5692181	chr19.5690011.5713475	T	missense_variant	LONP1	deleterious_low_confidence, tolerated_low_confidence	benign	ENSP00000353826.2:p.Val911Ile, ENSP00000441523.1:p.Val715Ile, ENSP00000465139.1:p.Val781Ile, ENSP00000465585.1:p.Val797Ile, ENSP00000468379.1:p.Arg202His, ENSP00000468541.1:p.Val847Ile
chr19	5789573	chr19.5776190.5804938	A	3_prime_UTR_variant	DUS3L
chr19	5790668	chr19.5776190.5804938	C	TF_binding_site_variant
chr19	5791276	chr19.5776190.5804938	A	TF_binding_site_variant
chr19	5903738	chr19.5881095.5909976	T	5_prime_UTR_variant,TF_binding_site_variant	NDUFA11
chr19	5909976	chr19.5881095.5909976	T	3_prime_UTR_variant	VMAC
chr19	5914281	chr19.5912938.5964021	C	5_prime_UTR_variant	CAPS
chr19	5915303	chr19.5912938.5964021	A	missense_variant	CAPS	deleterious	benign	ENSP00000403263.3:p.Thr157Asn, ENSP00000465883.2:p.Thr184Asn
chr19	5916028	chr19.5912938.5964021	T	3_prime_UTR_variant	CAPS
chr19	5916520	chr19.5912938.5964021	A	3_prime_UTR_variant	RANBP3
chr19	5917183	chr19.5912938.5964021	G	3_prime_UTR_variant	RANBP3
chr19	6061455	chr19.6030998.6121033	C	TF_binding_site_variant
chr19	6373528	chr19.6373528.6396284	G	5_prime_UTR_variant,TF_binding_site_variant	ALKBH7
chr19	6373738	chr19.6373528.6396284	A	missense_variant,splice_region_variant	ALKBH7	tolerated	benign	ENSP00000470562.1:p.Gly7Glu
chr19	6375357	chr19.6373528.6396284	G	stop_lost	PSPN			ENSP00000469884.1:p.Ter165ArgextTer?
chr19	6375985	chr19.6373528.6396284	A	5_prime_UTR_variant	PSPN
chr19	6376141	chr19.6373528.6396284	G	5_prime_UTR_variant	PSPN
chr19	6376378	chr19.6373528.6396284	A	5_prime_UTR_variant	PSPN
chr19	6376466	chr19.6373528.6396284	T	5_prime_UTR_variant	PSPN
chr19	6376971	chr19.6373528.6396284	G	5_prime_UTR_variant	PSPN
chr19	6378305	chr19.6373528.6396284	T	5_prime_UTR_variant	PSPN
chr19	6378599	chr19.6373528.6396284	T	5_prime_UTR_variant	PSPN
chr19	6378855	chr19.6373528.6396284	A	5_prime_UTR_variant	PSPN
chr19	6381689	chr19.6373528.6396284	A	splice_region_variant	GTF2F1
chr19	6394275	chr19.6373528.6396284	G	TF_binding_site_variant
chr19	6413234	chr19.6413234.6431166	T	3_prime_UTR_variant	KHSRP
chr19	6417849	chr19.6413234.6431166	A	splice_region_variant	KHSRP
chr19	6577517	chr19.6577517.6590096	A	TF_binding_site_variant
chr19	6587874	chr19.6577517.6590096	G	TF_binding_site_variant
chr19	6590096	chr19.6577517.6590096	C	splice_region_variant,TF_binding_site_variant	CD70
chr19	6693072	chr19.6686657.6701338	C	missense_variant	C3	deleterious	possibly_damaging	ENSP00000245907.4:p.Tyr1081Cys, ENSP00000512083.1:p.Tyr1040Cys, ENSP00000512084.1:p.Tyr384Cys, ENSP00000512085.1:p.Tyr789Cys
chr19	7829839	chr19.7816669.7919082	A	TF_binding_site_variant
chr19	7853351	chr19.7816669.7919082	A	TF_binding_site_variant
chr19	7864564	chr19.7816669.7919082	T	3_prime_UTR_variant	EVI5L
chr19	7864903	chr19.7816669.7919082	G	3_prime_UTR_variant	EVI5L
chr19	7874617	chr19.7816669.7919082	A	TF_binding_site_variant
chr19	7895125	chr19.7816669.7919082	A	TF_binding_site_variant
chr19	7912938	chr19.7816669.7919082	A	3_prime_UTR_variant	MAP2K7
chr19	7919082	chr19.7816669.7919082	G	3_prime_UTR_variant,TF_binding_site_variant	TGFBR3L
chr19	9140551	chr19.9138755.9143372	T	5_prime_UTR_variant	ZNF317
chr19	9324375	chr19.9324375.9576279	A	5_prime_UTR_variant	ZNF559
chr19	9342831	chr19.9324375.9576279	G	3_prime_UTR_variant	ZNF559
chr19	9524063	chr19.9324375.9576279	G	3_prime_UTR_variant	ZNF426
chr19	9526985	chr19.9324375.9576279	C	3_prime_UTR_variant	ZNF426
chr19	9527315	chr19.9324375.9576279	G	3_prime_UTR_variant	ZNF426
chr19	9562530	chr19.9324375.9576279	G	3_prime_UTR_variant	ZNF121
chr19	9564795	chr19.9324375.9576279	A	3_prime_UTR_variant	ZNF121
chr19	9565906	chr19.9324375.9576279	G	3_prime_UTR_variant	ZNF121
chr19	9646621	chr19.9627913.9890187	G	3_prime_UTR_variant	ZNF562
chr19	9650827	chr19.9627913.9890187	T	3_prime_UTR_variant	ZNF562
chr19	9674098	chr19.9627913.9890187	A	TF_binding_site_variant
chr19	9789167	chr19.9627913.9890187	C	TF_binding_site_variant
chr19	9811256	chr19.9627913.9890187	G	3_prime_UTR_variant	FBXL12
chr19	9819650	chr19.9627913.9890187	A	TF_binding_site_variant
chr19	9847177	chr19.9627913.9890187	T	TF_binding_site_variant
chr19	9849602	chr19.9627913.9890187	C	3_prime_UTR_variant	PIN1
chr19	9849606	chr19.9627913.9890187	A	3_prime_UTR_variant	PIN1
chr19	9849611	chr19.9627913.9890187	G	3_prime_UTR_variant	PIN1
chr19	9854170	chr19.9627913.9890187	A	3_prime_UTR_variant	OLFM2
chr19	9854717	chr19.9627913.9890187	G	NMD_transcript_variant,3_prime_UTR_variant	OLFM2
chr19	10134906	chr19.10124696.10207051	G	3_prime_UTR_variant	DNMT1
chr19	10155049	chr19.10124696.10207051	A	NMD_transcript_variant,3_prime_UTR_variant	DNMT1			ENSP00000503055.1:p.Ala381%3D, ENSP00000504246.1:p.Ala484%3D
chr19	10258758	chr19.10258758.10266727	T	3_prime_UTR_variant	MRPL4
chr19	11377441	chr19.11359350.11403770	C	3_prime_UTR_variant	EPOR
chr19	11377916	chr19.11359350.11403770	A	3_prime_UTR_variant	EPOR
chr19	11377917	chr19.11359350.11403770	G	3_prime_UTR_variant	EPOR
chr19	11378478	chr19.11359350.11403770	T	missense_variant,3_prime_UTR_variant	EPOR	tolerated	benign	ENSP00000222139.5:p.Val345Met
chr19	11379626	chr19.11359350.11403770	A	TF_binding_site_variant
chr19	11380930	chr19.11359350.11403770	G	missense_variant,TF_binding_site_variant	EPOR	tolerated	benign	ENSP00000222139.5:p.Val261Leu, ENSP00000467809.2:p.Val261Leu
chr19	11381505	chr19.11359350.11403770	G	TF_binding_site_variant
chr19	11381749	chr19.11359350.11403770	G	TF_binding_site_variant
chr19	11382074	chr19.11359350.11403770	T	missense_variant	EPOR	tolerated	benign	ENSP00000222139.5:p.Gln95Lys, ENSP00000467809.2:p.Gln95Lys
chr19	11383420	chr19.11359350.11403770	G	TF_binding_site_variant
chr19	11397353	chr19.11359350.11403770	A	NMD_transcript_variant,3_prime_UTR_variant	RGL3
chr19	11431052	chr19.11431052.11449480	A	NMD_transcript_variant,3_prime_UTR_variant	ODAD3
chr19	11448986	chr19.11417105.11451252	C	splice_region_variant	PRKCSH			ENSP00000465461.1:p.Leu446%3D, ENSP00000465489.1:p.Leu443%3D, ENSP00000466012.1:p.Leu443%3D, ENSP00000466134.1:p.Leu453%3D, ENSP00000503163.1:p.Leu453%3D
chr19	11449092	chr19.11417105.11451252	G	missense_variant	PRKCSH	deleterious	benign	ENSP00000465461.1:p.Ile453Val, ENSP00000465489.1:p.Ile450Val, ENSP00000466012.1:p.Ile450Val, ENSP00000466134.1:p.Ile460Val, ENSP00000503163.1:p.Ile460Val
chr19	11449480	chr19.11431052.11449480	A	NMD_transcript_variant,3_prime_UTR_variant	PRKCSH
chr19	12000386	chr19.11924977.12085466	A	TF_binding_site_variant
chr19	12078535	chr19.11924977.12085466	C	3_prime_UTR_variant	ZNF844
chr19	12079298	chr19.11924977.12085466	T	3_prime_UTR_variant	ZNF844
chr19	35033703	chr19.35009839.35035095	A	missense_variant	SCN1B	tolerated	benign, possibly_damaging	ENSP00000262631.3:p.Val138Ile, ENSP00000396915.2:p.Val138Ile, ENSP00000492022.1:p.Val138Ile, ENSP00000492247.1:p.Val105Ile, ENSP00000492655.1:p.Val105Ile, ENSP00000502395.1:p.Val105Ile
chr19	35035095	chr19.35009839.35035095	T	3_prime_UTR_variant	SCN1B
chr19	35142652	chr19.35129216.35144222	C	TF_binding_site_variant
chr19	35577135	chr19.35566483.35587311	C	splice_donor_variant
chr19	35585940	chr19.35566483.35587311	G	TF_binding_site_variant
chr19	35612658	chr19.35610237.35648642	C	TF_binding_site_variant
chr19	35618178	chr19.35610237.35648642	T	NMD_transcript_variant,3_prime_UTR_variant	HAUS5			ENSP00000466661.1:p.Gly268%3D
chr19	35623989	chr19.35610237.35648642	G	3_prime_UTR_variant	HAUS5
chr19	35648642	chr19.35610237.35648642	A	5_prime_UTR_variant	COX6B1
chr19	35672020	chr19.35654835.35762394	A	TF_binding_site_variant
chr19	35712532	chr19.35654835.35762394	T	TF_binding_site_variant
chr19	35739346	chr19.35654835.35762394	G	missense_variant	IGFLR1	tolerated	benign, possibly_damaging	ENSP00000246532.1:p.Gln334His, ENSP00000465962.1:p.Gln166His, ENSP00000466181.1:p.Gln334His, ENSP00000467750.1:p.Gln146His
chr19	35741235	chr19.35654835.35762394	A	5_prime_UTR_variant	IGFLR1
chr19	35742562	chr19.35654835.35762394	T	3_prime_UTR_variant	U2AF1L4
chr19	35762394	chr19.35654835.35762394	T	missense_variant	PROSER3	deleterious_low_confidence	benign	ENSP00000439886.2:p.Asn194Ile, ENSP00000466822.1:p.Asn193Ile, ENSP00000469661.1:p.Asn94Ile
chr19	35767796	chr19.35767796.35790677	C	splice_region_variant,missense_variant	PROSER3	tolerated	benign, possibly_damaging	ENSP00000496769.2:p.Arg561Pro, ENSP00000512345.1:p.Arg468Pro, ENSP00000512346.1:p.Arg561Pro, ENSP00000512347.1:p.Arg557Pro
chr19	35768214	chr19.35767796.35790677	A	missense_variant	PROSER3	deleterious, tolerated	benign, probably_damaging	ENSP00000380116.5:p.Ala427Thr, ENSP00000496769.2:p.Ala671Thr, ENSP00000512345.1:p.Ala578Thr, ENSP00000512346.1:p.Ala671Thr, ENSP00000512347.1:p.Ala667Thr
chr19	35785125	chr19.35767796.35790677	A	TF_binding_site_variant
chr19	35790047	chr19.35767796.35790677	G	splice_donor_variant	TEX14BP
chr19	35869775	chr19.35843950.35890963	G	missense_variant	APLP1	tolerated		ENSP00000221891.4:p.Arg86Gly, ENSP00000441501.1:p.Arg47Gly, ENSP00000465694.1:p.Arg80Gly, ENSP00000498366.1:p.Arg86Gly
chr19	35872621	chr19.35843950.35890963	C	splice_region_variant	APLP1
chr19	36141405	chr19.36141405.36145742	T	5_prime_UTR_variant	CAPNS1
chr19	36235973	chr19.36163738.36400849	A	5_prime_UTR_variant	ZNF146
chr19	36334590	chr19.36163738.36400849	T	3_prime_UTR_variant	ZFP14
chr19	36335656	chr19.36163738.36400849	G	3_prime_UTR_variant	ZFP14
chr19	36335702	chr19.36163738.36400849	A	3_prime_UTR_variant	ZFP14
chr19	36338654	chr19.36163738.36400849	T	3_prime_UTR_variant	ZFP14
chr19	36594400	chr19.36538048.36852699	A	splice_acceptor_variant	ZNF529-AS1
chr19	36608670	chr19.36538048.36852699	C	5_prime_UTR_variant	ZNF382
chr19	36608701	chr19.36538048.36852699	C	5_prime_UTR_variant	ZNF382
chr19	36629954	chr19.36538048.36852699	A	3_prime_UTR_variant	ZNF382
chr19	36632124	chr19.36538048.36852699	A	3_prime_UTR_variant	ZNF382
chr19	36632700	chr19.36538048.36852699	A	3_prime_UTR_variant	ZNF382
chr19	36633350	chr19.36538048.36852699	C	3_prime_UTR_variant	ZNF382
chr19	36633602	chr19.36538048.36852699	T	3_prime_UTR_variant	ZNF382
chr19	36633744	chr19.36538048.36852699	T	3_prime_UTR_variant	ZNF382
chr19	36711478	chr19.36538048.36852699	A	5_prime_UTR_variant	ZNF567
chr19	36723285	chr19.36538048.36852699	T	3_prime_UTR_variant	ZNF567
chr19	36819777	chr19.36538048.36852699	A	missense_variant	ZNF790	tolerated	benign	ENSP00000349161.3:p.Gln189His, ENSP00000478852.1:p.Gln189His, ENSP00000480764.1:p.Gln189His, ENSP00000480834.1:p.Gln189His
chr19	36916484	chr19.36858399.37194039	A	5_prime_UTR_variant,TF_binding_site_variant	ZNF568
chr19	36980590	chr19.36858399.37194039	T	3_prime_UTR_variant	ZNF568
chr19	37007980	chr19.36858399.37194039	C	5_prime_UTR_variant	ZNF420
chr19	37078416	chr19.36858399.37194039	A	TF_binding_site_variant
chr19	37148056	chr19.36858399.37194039	G	3_prime_UTR_variant	ZNF585A
chr19	37165602	chr19.36858399.37194039	C	5_prime_UTR_variant,3_prime_UTR_variant	ZNF585A
chr19	37235684	chr19.37199585.37678980	T	NMD_transcript_variant,missense_variant	ZNF383	tolerated	benign	ENSP00000466246.1:p.Ile49Phe
chr19	37246937	chr19.37199585.37678980	G	3_prime_UTR_variant	ZNF383
chr19	37317702	chr19.37199585.37678980	G	TF_binding_site_variant
chr19	37362464	chr19.37199585.37678980	C	5_prime_UTR_variant,3_prime_UTR_variant	ZNF875
chr19	37534125	chr19.37199585.37678980	A	3_prime_UTR_variant	ZNF793
chr19	37563413	chr19.37199585.37678980	G	3_prime_UTR_variant	ZNF571
chr19	37631356	chr19.37199585.37678980	G	3_prime_UTR_variant	ZFP30
chr19	37634436	chr19.37199585.37678980	T	3_prime_UTR_variant	ZFP30
chr19	37885345	chr19.37689599.37980570	A	missense_variant	WDR87	deleterious	probably_damaging	ENSP00000368025.3:p.Arg2737Trp, ENSP00000405012.2:p.Arg2776Trp
chr19	37889059	chr19.37689599.37980570	A	missense_variant	WDR87	tolerated	benign	ENSP00000368025.3:p.Ala1499Ser, ENSP00000405012.2:p.Ala1538Ser
chr19	37906625	chr19.37689599.37980570	T	5_prime_UTR_variant,TF_binding_site_variant	WDR87
chr19	37954681	chr19.37689599.37980570	T	TF_binding_site_variant
chr19	38328093	chr19.38307833.38386528	A	3_prime_UTR_variant	KCNK6
chr19	38337171	chr19.38307833.38386528	A	TF_binding_site_variant
chr19	38361717	chr19.38307833.38386528	G	missense_variant,TF_binding_site_variant	CATSPERG	tolerated	benign	ENSP00000386950.2:p.Ser650Arg, ENSP00000386962.3:p.Ser650Arg, ENSP00000387057.1:p.Ser610Arg
chr19	38386528	chr19.38307833.38386528	G	missense_variant	GGN	deleterious_low_confidence	unknown	ENSP00000334940.5:p.Ile245Thr
chr19	38608126	chr19.38567518.38613768	A	missense_variant	MAP4K1	tolerated, tolerated_low_confidence	benign, probably_damaging	ENSP00000380066.1:p.Pro351Ser, ENSP00000465039.1:p.Pro351Ser, ENSP00000465303.1:p.Pro29Ser, ENSP00000468164.1:p.Pro347Ser
chr19	38620443	chr19.38620443.38734036	C	splice_region_variant	EIF3K
chr19	38647439	chr19.38620443.38734036	G	TF_binding_site_variant
chr19	38658582	chr19.38620443.38734036	A	TF_binding_site_variant
chr19	38730256	chr19.38620443.38734036	G	3_prime_UTR_variant	ACTN4, CAPN12
chr19	38837238	chr19.38817412.38873880	C	TF_binding_site_variant
chr19	38861050	chr19.38817412.38873880	T	TF_binding_site_variant
chr19	38900237	chr19.38893590.38933646	A	TF_binding_site_variant
chr19	38909072	chr19.38893590.38933646	T	3_prime_UTR_variant	CCER2
chr19	38910579	chr19.38893590.38933646	G	missense_variant	CCER2	tolerated	benign	ENSP00000460665.1:p.Glu232Ala, ENSP00000460852.1:p.Glu99Ala
chr19	38910796	chr19.38893590.38933646	T	missense_variant	CCER2	deleterious	benign	ENSP00000460665.1:p.Glu160Lys, ENSP00000460852.1:p.Glu27Lys
chr19	38911082	chr19.38893590.38933646	G	missense_variant,splice_region_variant	CCER2	deleterious	possibly_damaging	ENSP00000460665.1:p.Glu64Asp
chr19	39168007	chr19.39130575.39168007	G	5_prime_UTR_variant	PAK4
chr19	39237986	chr19.39203208.39237986	T	TF_binding_site_variant
chr19	39342550	chr19.39305085.39388727	A	5_prime_UTR_variant	SAMD4B
chr19	39351402	chr19.39305085.39388727	T	TF_binding_site_variant
chr19	39351692	chr19.39305085.39388727	C	TF_binding_site_variant
chr19	39425511	chr19.39425511.39484482	G	3_prime_UTR_variant	PLEKHG2
chr19	39426211	chr19.39425511.39484482	C	3_prime_UTR_variant	PLEKHG2
chr19	39430576	chr19.39425511.39484482	C	TF_binding_site_variant
chr19	39457668	chr19.39425511.39484482	A	splice_region_variant	SUPT5H
chr19	39480826	chr19.39425511.39484482	A	TF_binding_site_variant
chr19	40343614	chr19.40338953.40435095	T	5_prime_UTR_variant	C19orf47
chr19	40355878	chr19.40338953.40435095	C	TF_binding_site_variant
chr19	40384145	chr19.40384145.40463359	A	splice_region_variant	HIPK4
chr19	40397881	chr19.40384145.40463359	T	3_prime_UTR_variant	PRX
chr19	40426181	chr19.40384145.40463359	A	TF_binding_site_variant
chr19	40457995	chr19.40384145.40463359	C	NMD_transcript_variant,3_prime_UTR_variant	BLVRB
chr19	40777562	chr19.40765920.40810446	T	TF_binding_site_variant
chr19	40778492	chr19.40765920.40810446	C	TF_binding_site_variant
chr19	40778641	chr19.40765920.40810446	A	TF_binding_site_variant
chr19	40796596	chr19.40765920.40810446	A	3_prime_UTR_variant	RAB4B
chr19	41307518	chr19.41254099.41325944	A	3_prime_UTR_variant	HNRNPUL1
chr19	41308862	chr19.41254099.41325944	T	TF_binding_site_variant
chr19	41316389	chr19.41254099.41325944	G	missense_variant,5_prime_UTR_variant	CCDC97	tolerated	benign	ENSP00000269967.2:p.Ile18Val
chr19	41324188	chr19.41254099.41325944	T	3_prime_UTR_variant	CCDC97
chr19	41930979	chr19.41887149.41970144	T	TF_binding_site_variant
chr19	41959173	chr19.41887149.41970144	C	5_prime_UTR_variant	RABAC1
chr19	42002446	chr19.41974818.42132276	T	missense_variant	GRIK5	tolerated_low_confidence	benign	ENSP00000301218.3:p.Arg872His
chr19	42021447	chr19.41974818.42132276	C	NMD_transcript_variant,3_prime_UTR_variant	GRIK5
chr19	42063427	chr19.41974818.42132276	A	NMD_transcript_variant,3_prime_UTR_variant	GRIK5
chr19	42069283	chr19.41974818.42132276	G	5_prime_UTR_variant	GRIK5
chr19	42070206	chr19.41974818.42132276	G	5_prime_UTR_variant	GRIK5
chr19	42075226	chr19.41974818.42132276	T	5_prime_UTR_variant	ZNF574
chr19	42086409	chr19.41974818.42132276	T	3_prime_UTR_variant	POU2F2
chr19	42086506	chr19.41974818.42132276	C	3_prime_UTR_variant	POU2F2
chr19	42176003	chr19.42150816.42206946	C	5_prime_UTR_variant	POU2F2
chr19	42179336	chr19.42150816.42206946	C	TF_binding_site_variant
chr19	42333663	chr19.42333663.42365239	T	5_prime_UTR_variant	MEGF8
chr19	42350297	chr19.42333663.42365239	C	5_prime_UTR_variant	MEGF8
chr19	46101137	chr19.46093535.46121926	A	splice_region_variant
chr19	46120283	chr19.46093535.46121926	G	3_prime_UTR_variant	IGFL3
chr19	46148279	chr19.46130986.46154298	G	start_lost	IGFL2	tolerated	benign	ENSP00000366922.3:p.Met1?
chr19	46179484	chr19.46156783.46231615	C	splice_donor_variant
chr19	47324745	chr19.47300212.47333967	A	TF_binding_site_variant
chr19	47324813	chr19.47300212.47333967	T	TF_binding_site_variant
chr19	48122138	chr19.48112155.48182869	A	TF_binding_site_variant
chr19	48143967	chr19.48112155.48182869	T	splice_region_variant	LIG1
chr19	48190508	chr19.48187097.48193130	G	TF_binding_site_variant
chr19	48190691	chr19.48187097.48193130	A	TF_binding_site_variant
chr19	48663189	chr19.48663189.48674047	C	splice_region_variant	SEC1P
chr19	49830748	chr19.49823847.49894152	C	missense_variant	MED25	tolerated, tolerated_low_confidence	benign	ENSP00000326767.5:p.Ser321Thr, ENSP00000437496.1:p.Ser108Thr, ENSP00000470692.3:p.Ser321Thr
chr19	49854634	chr19.49823847.49894152	T	mature_miRNA_variant	MIR4749
chr19	49889937	chr19.49823847.49894152	C	TF_binding_site_variant
chr19	50215166	chr19.50215166.50230311	A	TF_binding_site_variant
chr19	50608365	chr19.50608365.50626310	T	TF_binding_site_variant
chr19	50624899	chr19.50608365.50626310	T	NMD_transcript_variant,3_prime_UTR_variant	SYT3
chr19	50624998	chr19.50608365.50626310	A	NMD_transcript_variant,3_prime_UTR_variant	SYT3
chr19	50772627	chr19.50755429.50772745	C	TF_binding_site_variant
chr19	50772690	chr19.50755429.50772745	G	TF_binding_site_variant
chr19	50772745	chr19.50755429.50772745	C	TF_binding_site_variant
chr19	50804346	chr19.50791630.50816249	A	TF_binding_site_variant
chr19	50996038	chr19.50987598.51015588	T	3_prime_UTR_variant	KLK8
chr19	51001404	chr19.50987598.51015588	T	TF_binding_site_variant
chr19	51002900	chr19.50987598.51015588	C	3_prime_UTR_variant	KLK9
chr19	51330373	chr19.51307197.51341553	G	3_prime_UTR_variant	IGLON5
chr19	51704332	chr19.51698673.51706610	A	missense_variant	SPACA6	tolerated	benign	ENSP00000490829.1:p.Trp265Arg
chr19	51867338	chr19.51850096.51874296	C	3_prime_UTR_variant	ZNF577
chr19	51868675	chr19.51850096.51874296	A	3_prime_UTR_variant	ZNF577
chr19	51869912	chr19.51850096.51874296	C	3_prime_UTR_variant	ZNF577
chr19	51870162	chr19.51850096.51874296	G	3_prime_UTR_variant	ZNF577
chr19	51870300	chr19.51850096.51874296	T	3_prime_UTR_variant	ZNF577
chr19	51870368	chr19.51850096.51874296	C	3_prime_UTR_variant	ZNF577
chr19	51871059	chr19.51850096.51874296	G	3_prime_UTR_variant	ZNF577
chr19	51871582	chr19.51850096.51874296	C	3_prime_UTR_variant	ZNF577
chr19	51871756	chr19.51850096.51874296	C	3_prime_UTR_variant	ZNF577
chr19	51887705	chr19.51883462.52126010	T	5_prime_UTR_variant	ZNF577
chr19	51944371	chr19.51883462.52126010	T	missense_variant	ZNF613	tolerated	benign	ENSP00000293471.5:p.Ser163Phe, ENSP00000375671.3:p.Ser127Phe
chr19	52001824	chr19.51984862.52096193	T	missense_variant	ZNF615	tolerated	benign	ENSP00000365906.4:p.Arg76Gln, ENSP00000375672.3:p.Arg81Gln, ENSP00000470709.1:p.Arg76Gln, ENSP00000471041.1:p.Arg76Gln, ENSP00000471202.1:p.Arg72Gln, ENSP00000471549.1:p.Arg76Gln, ENSP00000471608.1:p.Arg76Gln, ENSP00000473089.1:p.Arg76Gln, ENSP00000483676.1:p.Arg76Gln
chr19	52013990	chr19.51883462.52126010	A	3_prime_UTR_variant	ZNF614
chr19	52014023	chr19.51984862.52096193	T	3_prime_UTR_variant	ZNF614
chr19	52014105	chr19.51984862.52096193	A	3_prime_UTR_variant	ZNF614
chr19	52017284	chr19.51984862.52096193	C	missense_variant	ZNF614	tolerated	benign	ENSP00000270649.5:p.Asn105Ser, ENSP00000348674.5:p.Asn105Ser
chr19	52031646	chr19.51883462.52126010	A	3_prime_UTR_variant	ZNF432
chr19	52049166	chr19.51883462.52126010	T	TF_binding_site_variant
chr19	52064599	chr19.51883462.52126010	A	3_prime_UTR_variant	ZNF841
chr19	52189824	chr19.52189824.52196651	G	TF_binding_site_variant
chr19	52190242	chr19.52189824.52196651	A	missense_variant,TF_binding_site_variant	PPP2R1A	tolerated_low_confidence	benign	ENSP00000391905.3:p.Gly49Glu
chr19	52650810	chr19.52646475.52655391	A	3_prime_UTR_variant
chr19	52650904	chr19.52646475.52655391	C	3_prime_UTR_variant
chr19	52651074	chr19.52646475.52655391	T	3_prime_UTR_variant
chr19	52651114	chr19.52646475.52655391	G	3_prime_UTR_variant
chr19	52651520	chr19.52646475.52655391	T	3_prime_UTR_variant
chr19	52654089	chr19.52646475.52655391	T	missense_variant		tolerated	benign	ENSP00000506273.1:p.Glu169Lys
chr19	52798735	chr19.52788839.52801664	A	3_prime_UTR_variant	ZNF28
chr19	52801664	chr19.52788839.52801664	C	splice_region_variant,missense_variant	ZNF28	tolerated, tolerated_low_confidence	benign	ENSP00000375661.2:p.Thr8Ala, ENSP00000397693.2:p.Thr61Ala, ENSP00000412143.2:p.Thr8Ala, ENSP00000469381.1:p.Asn100Ser, ENSP00000471448.1:p.Thr58Ala
chr19	55179158	chr19.55162643.55179158	A	5_prime_UTR_variant,missense_variant,TF_binding_site_variant	SYT5	tolerated_low_confidence		ENSP00000465576.1:p.Arg16Ser
chr19	56080944	chr19.56079513.56084185	C	TF_binding_site_variant
chr19	56304791	chr19.56303659.56324140	C	splice_acceptor_variant	EDDM13
chr19	56314126	chr19.56303659.56324140	G	TF_binding_site_variant
chr19	56684295	chr19.56681195.56714616	A	splice_region_variant
chr20	1322958	chr20.1322958.1506283	C	TF_binding_site_variant
chr20	1370981	chr20.1322958.1506283	C	3_prime_UTR_variant	FKBP1A
chr20	1371013	chr20.1322958.1506283	C	3_prime_UTR_variant	FKBP1A
chr20	1446087	chr20.1322958.1506283	A	NMD_transcript_variant,3_prime_UTR_variant	NSFL1C
chr20	1466765	chr20.1322958.1506283	T	TF_binding_site_variant
chr20	1470342	chr20.1322958.1506283	G	TF_binding_site_variant
chr20	1476000	chr20.1322958.1506283	A	3_prime_UTR_variant	SIRPB2
chr20	3805990	chr20.3805990.3826209	C	3_prime_UTR_variant	CDC25B
chr20	3807565	chr20.3805990.3826209	G	TF_binding_site_variant
chr20	3826209	chr20.3805990.3826209	A	3_prime_UTR_variant	AP5S1
chr20	4512768	chr20.4509411.4572594	T	TF_binding_site_variant
chr20	4513059	chr20.4509411.4572594	A	TF_binding_site_variant
chr20	4513967	chr20.4509411.4572594	A	TF_binding_site_variant
chr20	4780110	chr20.4779339.4790180	A	3_prime_UTR_variant	RASSF2
chr20	4780212	chr20.4779339.4790180	T	3_prime_UTR_variant	RASSF2
chr20	4814931	chr20.4814931.4824195	T	TF_binding_site_variant
chr20	4824195	chr20.4814931.4824195	C	TF_binding_site_variant
chr20	8751490	chr20.8731032.8814846	C	3_prime_UTR_variant	PLCB1
chr20	9166473	chr20.9159549.9174531	G	5_prime_UTR_variant	PLCB4
chr20	9214910	chr20.9186448.9288036	C	TF_binding_site_variant
chr20	10565432	chr20.10565432.10589993	T	TF_binding_site_variant
chr20	10565905	chr20.10565432.10589993	G	TF_binding_site_variant
chr20	10566386	chr20.10565432.10589993	G	TF_binding_site_variant
chr20	10623941	chr20.10594461.10643748	C	3_prime_UTR_variant	SLX4IP
chr20	10624911	chr20.10594461.10643748	C	3_prime_UTR_variant	SLX4IP
chr20	13390060	chr20.13316761.13688397	T	3_prime_UTR_variant	TASP1
chr20	13390206	chr20.13341078.13610224	T	3_prime_UTR_variant	TASP1
chr20	13390460	chr20.13341078.13610224	A	splice_region_variant	TASP1
chr20	13418622	chr20.13341078.13610224	A	TF_binding_site_variant
chr20	13639356	chr20.13611994.13651407	A	TF_binding_site_variant
chr20	15221159	chr20.15179325.15233215	G	TF_binding_site_variant
chr20	15221480	chr20.15179325.15233215	G	TF_binding_site_variant
chr20	16272222	chr20.16236060.16624573	C	3_prime_UTR_variant	KIF16B
chr20	17712336	chr20.17692067.17738917	C	5_prime_UTR_variant	BANF2
chr20	18057869	chr20.18041009.18069152	T	5_prime_UTR_variant	OVOL2
chr20	18413138	chr20.18386166.18494845	C	5_prime_UTR_variant	DZANK1
chr20	18414448	chr20.18370841.18466657	T	missense_variant	DZANK1	deleterious, tolerated	benign	ENSP00000262547.5:p.Arg381Gln, ENSP00000328866.6:p.Arg91Gln, ENSP00000349774.5:p.Arg182Gln, ENSP00000351734.6:p.Arg381Gln, ENSP00000514418.1:p.Arg381Gln, ENSP00000514442.1:p.Arg400Gln, ENSP00000514461.1:p.Arg386Gln, ENSP00000514474.1:p.Arg144Gln
chr20	18432972	chr20.18386166.18494845	T	NMD_transcript_variant,3_prime_UTR_variant	DZANK1
chr20	18433574	chr20.18370841.18466657	C	NMD_transcript_variant,3_prime_UTR_variant	DZANK1
chr20	18433625	chr20.18370841.18466657	C	NMD_transcript_variant,3_prime_UTR_variant	DZANK1
chr20	18441648	chr20.18370841.18466657	T	NMD_transcript_variant,3_prime_UTR_variant	DZANK1
chr20	18452737	chr20.18370841.18466657	T	missense_variant,splice_region_variant	DZANK1	tolerated	benign	ENSP00000514442.1:p.Val160Ile
chr20	18454215	chr20.18370841.18466657	G	5_prime_UTR_variant	DZANK1
chr20	18454370	chr20.18370841.18466657	C	5_prime_UTR_variant	DZANK1
chr20	18484004	chr20.18386166.18494845	A	3_prime_UTR_variant	POLR3F
chr20	18488135	chr20.18386166.18494845	A	3_prime_UTR_variant	RBBP9
chr20	18489609	chr20.18386166.18494845	A	3_prime_UTR_variant	RBBP9
chr20	19757442	chr20.19757323.19768262	G	TF_binding_site_variant
chr20	19757632	chr20.19757323.19768262	G	TF_binding_site_variant
chr20	19758132	chr20.19757323.19768262	G	TF_binding_site_variant
chr20	19783939	chr20.19775893.19783939	C	TF_binding_site_variant
chr20	20390491	chr20.20387015.20390491	A	3_prime_UTR_variant	RALGAPA2
chr20	21020012	chr20.20982452.21024598	C	TF_binding_site_variant
chr20	21214663	chr20.21105889.21215678	C	TF_binding_site_variant
chr20	32673205	chr20.32625396.32722316	A	TF_binding_site_variant
chr20	37727320	chr20.37694174.37920278	A	5_prime_UTR_variant	CTNNBL1
chr20	38300091	chr20.38289329.38302885	G	TF_binding_site_variant
chr20	40990556	chr20.40990556.41396016	A	TF_binding_site_variant
chr20	41169038	chr20.40990556.41396016	T	mature_miRNA_variant	MIR6871
chr20	41169452	chr20.40990556.41396016	T	splice_region_variant	PLCG1
chr20	41173391	chr20.40990556.41396016	G	TF_binding_site_variant
chr20	41174211	chr20.40990556.41396016	A	missense_variant	PLCG1	deleterious_low_confidence	benign	ENSP00000244007.3:p.Ala1245Thr, ENSP00000362368.1:p.Ala1244Thr, ENSP00000508698.1:p.Ala1245Thr
chr20	41176327	chr20.40990556.41396016	G	3_prime_UTR_variant	PLCG1
chr20	41177329	chr20.40990556.41396016	G	3_prime_UTR_variant	PLCG1
chr20	41178769	chr20.40990556.41396016	T	3_prime_UTR_variant	ZHX3
chr20	41181774	chr20.40990556.41396016	C	3_prime_UTR_variant	ZHX3
chr20	41402472	chr20.41402472.41639830	G	3_prime_UTR_variant	CHD6
chr20	41403814	chr20.41403814.41462288	T	3_prime_UTR_variant	CHD6
chr20	41404479	chr20.41403814.41462288	G	3_prime_UTR_variant	CHD6
chr20	41420946	chr20.41403814.41462288	C	missense_variant	CHD6	tolerated_low_confidence	benign	ENSP00000362330.3:p.Thr1897Ala
chr20	41421233	chr20.41403814.41462288	C	missense_variant	CHD6	tolerated_low_confidence	benign	ENSP00000362330.3:p.Asn1801Ser
chr20	41443860	chr20.41402472.41639830	C	TF_binding_site_variant
chr20	41862425	chr20.41842750.41877382	T	TF_binding_site_variant
chr20	42024827	chr20.41961050.42057228	C	TF_binding_site_variant
chr20	42472282	chr20.42463234.42483915	T	NMD_transcript_variant,3_prime_UTR_variant	PTPRT
chr20	42472411	chr20.42463234.42483915	A	NMD_transcript_variant,3_prime_UTR_variant	PTPRT
chr20	42472521	chr20.42463234.42483915	G	NMD_transcript_variant,3_prime_UTR_variant	PTPRT
chr20	42472555	chr20.42463234.42483915	C	NMD_transcript_variant,3_prime_UTR_variant	PTPRT
chr20	42483915	chr20.42463234.42483915	T	TF_binding_site_variant
chr20	43541309	chr20.43518116.43560542	A	3_prime_UTR_variant	L3MBTL1
chr20	43541454	chr20.43518116.43560542	G	3_prime_UTR_variant	L3MBTL1
chr20	43549569	chr20.43518116.43560542	G	3_prime_UTR_variant,splice_region_variant	L3MBTL1
chr20	43556818	chr20.43518116.43560542	A	TF_binding_site_variant
chr20	43558589	chr20.43518116.43560542	C	TF_binding_site_variant
chr20	43636013	chr20.43576157.43713254	A	splice_region_variant	IFT52			ENSP00000362121.3:p.Ala337%3D, ENSP00000362130.4:p.Ala337%3D
chr20	44176980	chr20.44166903.44176980	G	3_prime_UTR_variant	JPH2
chr20	44272853	chr20.44254720.44341474	T	TF_binding_site_variant
chr20	44303407	chr20.44254720.44341474	T	3_prime_UTR_variant	FITM2
chr20	44408037	chr20.44402131.44408037	C	3_prime_UTR_variant	HNF4A
chr20	44942728	chr20.44866832.44954718	G	3_prime_UTR_variant	TOMM34
chr20	45781597	chr20.45707047.45837579	A	TF_binding_site_variant
chr20	45833828	chr20.45707047.45837579	A	5_prime_UTR_variant	SNX21
chr20	45833838	chr20.45707047.45837579	A	5_prime_UTR_variant	SNX21
chr20	45842637	chr20.45842637.45883443	T	3_prime_UTR_variant	SNX21
chr20	45842701	chr20.45842637.45883443	T	3_prime_UTR_variant	SNX21
chr20	45882618	chr20.45842637.45883443	A	stop_gained	ZSWIM1			ENSP00000361601.1:p.Trp9Ter
chr20	45883443	chr20.45842637.45883443	A	missense_variant	ZSWIM1	tolerated	benign	ENSP00000361601.1:p.Arg284His
chr20	45920255	chr20.45919002.45981565	A	TF_binding_site_variant
chr20	45937499	chr20.45919002.45981565	T	5_prime_UTR_variant	PCIF1
chr20	46008985	chr20.45995356.46034764	T	missense_variant	MMP9	tolerated	benign	ENSP00000361405.3:p.Ala20Val
chr20	46029037	chr20.45995356.46034764	C	5_prime_UTR_variant	SLC12A5
chr20	46029046	chr20.45995356.46034764	T	5_prime_UTR_variant	SLC12A5
chr20	46035852	chr20.46035671.46044042	A	NMD_transcript_variant,3_prime_UTR_variant	SLC12A5			ENSP00000446091.1:p.Arg119%3D
chr20	46043241	chr20.46035671.46044042	T	3_prime_UTR_variant	SLC12A5
chr20	46061829	chr20.46053900.46095642	T	3_prime_UTR_variant	NCOA5
chr20	46220817	chr20.46211220.46313737	A	TF_binding_site_variant
chr20	46459133	chr20.46454853.46464900	C	TF_binding_site_variant
chr20	46513143	chr20.46493472.46528572	G	5_prime_UTR_variant	ZNF334
chr20	46686469	chr20.46637424.46686469	A	3_prime_UTR_variant	TP53RK
chr20	46959753	chr20.46959753.46979519	A	TF_binding_site_variant
chr20	48012940	chr20.47968732.48021978	G	TF_binding_site_variant
chr20	48246596	chr20.48223999.48275451	A	TF_binding_site_variant
chr20	48275451	chr20.48223999.48275451	G	TF_binding_site_variant
chr20	48295781	chr20.48293584.48323166	C	TF_binding_site_variant
chr20	48624965	chr20.48603197.48785851	A	3_prime_UTR_variant	PREX1
chr20	48636348	chr20.48603197.48785851	T	TF_binding_site_variant
chr20	48697979	chr20.48603197.48785851	A	TF_binding_site_variant
chr20	48722669	chr20.48603197.48785851	A	TF_binding_site_variant
chr20	48865183	chr20.48845907.48880292	C	TF_binding_site_variant
chr20	48870515	chr20.48845907.48880292	T	TF_binding_site_variant
chr20	49188589	chr20.48906482.49200722	C	TF_binding_site_variant
chr20	49277961	chr20.49277900.49312888	T	5_prime_UTR_variant	ZNFX1
chr20	49278281	chr20.49211921.49317880	C	5_prime_UTR_variant,TF_binding_site_variant	ZNFX1
chr20	49278538	chr20.49277900.49312888	G	TF_binding_site_variant
chr20	49278544	chr20.49277900.49312888	C	TF_binding_site_variant
chr20	49278664	chr20.49277900.49312888	G	TF_binding_site_variant
chr20	49366492	chr20.49335795.49371214	C	3_prime_UTR_variant	KCNB1
chr20	49367092	chr20.49335795.49371214	C	3_prime_UTR_variant	KCNB1
chr20	49367236	chr20.49335795.49371214	A	3_prime_UTR_variant	KCNB1
chr20	49369010	chr20.49335795.49371214	T	3_prime_UTR_variant	KCNB1
chr20	49371214	chr20.49335795.49371214	A	3_prime_UTR_variant	KCNB1
chr20	49656637	chr20.49611656.49724456	T	missense_variant	B4GALT5	deleterious_low_confidence	possibly_damaging	ENSP00000360776.4:p.Gly61Ser
chr20	49813242	chr20.49813242.49967256	A	TF_binding_site_variant
chr20	49821941	chr20.49813242.49967256	A	TF_binding_site_variant
chr20	49823698	chr20.49813242.49967256	A	TF_binding_site_variant
chr20	49890161	chr20.49886848.49971992	A	3_prime_UTR_variant	SLC9A8
chr20	49890851	chr20.49813242.49967256	A	3_prime_UTR_variant	SLC9A8
chr20	49905855	chr20.49813242.49967256	A	missense_variant	SPATA2	tolerated	benign	ENSP00000289431.5:p.Leu443Phe, ENSP00000416799.1:p.Leu443Phe
chr20	49908418	chr20.49886848.49971992	G	missense_variant	SPATA2	tolerated	benign	ENSP00000289431.5:p.Ser25Arg, ENSP00000416799.1:p.Ser25Arg
chr20	49965217	chr20.49813242.49967256	T	TF_binding_site_variant
chr20	50147108	chr20.50089924.50186386	G	TF_binding_site_variant
chr20	50186386	chr20.50089924.50186386	G	TF_binding_site_variant
chr20	50540682	chr20.50471106.50568901	C	TF_binding_site_variant
chr20	50561791	chr20.50471106.50568901	T	TF_binding_site_variant
chr20	50856026	chr20.50856026.50873897	G	TF_binding_site_variant
chr20	51160803	chr20.51119686.51161970	A	TF_binding_site_variant
chr20	52061251	chr20.52049575.52068487	C	TF_binding_site_variant
chr20	52061397	chr20.52049575.52068487	A	TF_binding_site_variant
chr20	52096970	chr20.52091527.52096970	A	3_prime_UTR_variant	ZFP64
chr20	52393869	chr20.52220108.52479564	C	splice_region_variant	LINC01524
chr20	53158203	chr20.53153046.53180925	T	TF_binding_site_variant
chr20	53255344	chr20.53252177.53267254	A	missense_variant	TSHZ2	tolerated	benign	ENSP00000333114.5:p.Ser626Asn, ENSP00000360552.3:p.Ser629Asn, ENSP00000475114.1:p.Ser626Asn
chr20	53773636	chr20.53773636.53788032	C	TF_binding_site_variant
chr20	53778437	chr20.53773636.53788032	A	TF_binding_site_variant
chr20	53807012	chr20.53805192.53837078	G	TF_binding_site_variant
chr20	53807182	chr20.53805192.53837078	G	TF_binding_site_variant
chr20	54180056	chr20.54180056.54200168	G	TF_binding_site_variant
chr20	54194798	chr20.54180056.54200168	A	TF_binding_site_variant
chr20	54200168	chr20.54180056.54200168	A	TF_binding_site_variant
chr20	56328993	chr20.56323349.56364039	C	TF_binding_site_variant
chr20	56360227	chr20.56323349.56364039	G	missense_variant	FAM210B		unknown	ENSP00000389768.1:p.Thr44Ala
chr20	56409753	chr20.56409473.56420354	T	TF_binding_site_variant
chr20	56418686	chr20.56409473.56420354	T	TF_binding_site_variant
chr20	56477055	chr20.56454705.56540473	G	missense_variant	RTF2	tolerated	benign	ENSP00000023939.5:p.Lys140Arg, ENSP00000349906.6:p.Lys110Arg, ENSP00000379220.3:p.Lys110Arg, ENSP00000400322.1:p.Lys140Arg
chr20	56484471	chr20.56454705.56540473	A	TF_binding_site_variant
chr20	56514244	chr20.56454705.56540473	C	5_prime_UTR_variant	GCNT7
chr20	56518270	chr20.56454705.56540473	T	3_prime_UTR_variant	RTF2
chr20	57081117	chr20.57072850.57081117	G	TF_binding_site_variant
chr20	58839990	chr20.58831939.58873288	A	5_prime_UTR_variant	GNAS
chr20	58841836	chr20.58831939.58873288	T	5_prime_UTR_variant	GNAS
chr20	58850801	chr20.58831939.58873288	C	TF_binding_site_variant
chr20	62412708	chr20.62412708.62420802	T	missense_variant	RBBP8NL	tolerated	benign	ENSP00000252998.1:p.Glu598Lys
chr20	62776848	chr20.62703054.62779176	G	TF_binding_site_variant
chr20	63286073	chr20.63269814.63292682	A	missense_variant	ARFGAP1	tolerated_low_confidence	benign	ENSP00000359298.4:p.Gly310Arg
chr20	63288129	chr20.63269814.63292682	T	3_prime_UTR_variant	ARFGAP1
chr20	63323454	chr20.63308928.63345792	T	TF_binding_site_variant
chr20	63345160	chr20.63308928.63345792	T	3_prime_UTR_variant	CHRNA4
chr20	63345792	chr20.63308928.63345792	T	3_prime_UTR_variant	CHRNA4
chr20	64062418	chr20.64062305.64108393	T	TF_binding_site_variant	TCEA2
chr20	64066333	chr20.64062305.64108393	A	splice_donor_variant	TCEA2
chr20	64071856	chr20.64062305.64108393	G	splice_acceptor_variant	TCEA2
chr20	64073353	chr20.64062305.64108393	G	3_prime_UTR_variant	RGS19
chr20	64092739	chr20.64062305.64108393	T	missense_variant	OPRL1	deleterious_low_confidence, tolerated_low_confidence	benign	ENSP00000336764.3:p.Ala7Ser, ENSP00000336843.2:p.Ala7Ser, ENSP00000347848.4:p.Ala7Ser, ENSP00000500894.2:p.Ala7Ser
chr20	64097798	chr20.64062305.64108393	A	splice_region_variant	OPRL1
chr20	64098540	chr20.64062305.64108393	T	missense_variant	OPRL1	tolerated	benign	ENSP00000336764.3:p.Ala285Val, ENSP00000336843.2:p.Ala285Val, ENSP00000347848.4:p.Ala285Val, ENSP00000500894.2:p.Ala285Val
chr20	64098951	chr20.64062305.64108393	C	3_prime_UTR_variant	OPRL1
chr20	64099108	chr20.64062305.64108393	C	3_prime_UTR_variant	OPRL1
chr20	64099201	chr20.64062305.64108393	T	3_prime_UTR_variant	OPRL1
chr20	64099533	chr20.64062305.64108393	C	3_prime_UTR_variant	OPRL1
chr20	64099879	chr20.64062305.64108393	A	3_prime_UTR_variant	OPRL1
chr20	64100704	chr20.64062305.64108393	A	TF_binding_site_variant
chr20	64100994	chr20.64062305.64108393	C	splice_donor_variant
chr20	64102419	chr20.64062305.64108393	G	5_prime_UTR_variant	MYT1
chr20	64236710	chr20.64226958.64245500	G	TF_binding_site_variant
chr20	64238826	chr20.64226958.64245500	C	TF_binding_site_variant
chr20	64240587	chr20.64226958.64245500	G	3_prime_UTR_variant	MYT1
chr20	64241927	chr20.64226958.64245500	G	3_prime_UTR_variant	MYT1
chr21	14120332	chr21.14084082.14140060	G	TF_binding_site_variant
chr21	14373069	chr21.14364617.14463195	C	3_prime_UTR_variant	HSPA13
chr21	14712270	chr21.14692735.14762872	A	TF_binding_site_variant
chr21	14762872	chr21.14692735.14762872	T	TF_binding_site_variant
chr21	15002251	chr21.15000090.15065644	G	5_prime_UTR_variant	NRIP1
chr21	15016130	chr21.15000090.15065644	G	TF_binding_site_variant
chr21	15065644	chr21.15000090.15065644	A	TF_binding_site_variant
chr21	17593771	chr21.17586165.17612451	G	3_prime_UTR_variant	BTG3
chr21	17594088	chr21.17586165.17612451	T	3_prime_UTR_variant	BTG3
chr21	17612451	chr21.17586165.17612451	C	TF_binding_site_variant
chr21	26918972	chr21.26907017.26942569	T	3_prime_UTR_variant,TF_binding_site_variant	ADAMTS5
chr21	26922300	chr21.26907017.26942569	G	3_prime_UTR_variant	ADAMTS5
chr21	28873392	chr21.28865114.29187767	T	3_prime_UTR_variant	N6AMT1
chr21	28930189	chr21.28865114.29187767	G	3_prime_UTR_variant	LTN1
chr21	28932555	chr21.28865114.29187767	G	missense_variant	LTN1	tolerated	benign	ENSP00000354977.4:p.Ile1662Thr, ENSP00000373846.3:p.Ile1662Thr, ENSP00000478783.1:p.Ile1708Thr
chr21	29386409	chr21.29367601.29430806	T	TF_binding_site_variant
chr21	30281835	chr21.30211958.30374655	T	3_prime_UTR_variant	KRTAP24-1
chr21	30282320	chr21.30211958.30374655	T	missense_variant	KRTAP24-1	tolerated	benign	ENSP00000339238.4:p.Val205Met
chr21	30319474	chr21.30211958.30374655	T	missense_variant	KRTAP26-1	tolerated	probably_damaging	ENSP00000353742.3:p.Pro188Thr
chr21	30337385	chr21.30211958.30374655	T	missense_variant	KRTAP27-1	tolerated	probably_damaging	ENSP00000372286.2:p.Cys95Tyr
chr21	30426915	chr21.30426915.30655597	G	TF_binding_site_variant
chr21	30479841	chr21.30426915.30655597	G	3_prime_UTR_variant	KRTAP19-1
chr21	30497103	chr21.30426915.30655597	G	missense_variant	KRTAP19-4	deleterious_low_confidence	unknown	ENSP00000335567.2:p.Tyr3Ser
chr21	30598624	chr21.30426915.30655597	T	3_prime_UTR_variant	KRTAP6-2
chr21	30598632	chr21.30426915.30655597	G	3_prime_UTR_variant	KRTAP6-2
chr21	30598751	chr21.30426915.30655597	A	missense_variant	KRTAP6-2		unknown	ENSP00000334560.3:p.His42Tyr
chr21	33204199	chr21.33204199.33257121	T	TF_binding_site_variant
chr21	33204327	chr21.33204199.33257121	C	TF_binding_site_variant
chr21	33266443	chr21.33266443.33271395	T	5_prime_UTR_variant	IL10RB
chr21	33469649	chr21.33372682.33469649	C	5_prime_UTR_variant	TMEM50B
chr21	33489137	chr21.33486301.33654505	A	missense_variant	DNAJC28	deleterious	possibly_damaging	ENSP00000320303.3:p.Thr86Ile, ENSP00000371373.3:p.Thr86Ile, ENSP00000385777.1:p.Thr86Ile, ENSP00000479716.1:p.Thr86Ile
chr21	33491148	chr21.33486301.33654505	C	5_prime_UTR_variant	DNAJC28
chr21	33491398	chr21.33486301.33654505	T	5_prime_UTR_variant	DNAJC28
chr21	33517581	chr21.33486301.33654505	G	missense_variant	GART	tolerated	benign	ENSP00000371236.4:p.Met577Thr, ENSP00000371253.3:p.Met577Thr, ENSP00000371261.3:p.Met577Thr
chr21	33524202	chr21.33486301.33654505	C	3_prime_UTR_variant	GART
chr21	33524974	chr21.33486301.33654505	C	missense_variant	GART	tolerated	benign	ENSP00000354388.5:p.Leu365Val, ENSP00000371236.4:p.Leu365Val, ENSP00000371253.3:p.Leu365Val, ENSP00000371261.3:p.Leu365Val
chr21	33553630	chr21.33486301.33654505	G	missense_variant	SON	tolerated_low_confidence	benign, unknown	ENSP00000300278.2:p.Ile1467Val, ENSP00000348984.4:p.Ile1467Val, ENSP00000371095.4:p.Ile1467Val, ENSP00000400985.1:p.Ile462Val
chr21	33567357	chr21.33486301.33654505	T	3_prime_UTR_variant	SON
chr21	33588560	chr21.33486301.33654505	G	missense_variant,TF_binding_site_variant	DONSON	tolerated	benign	ENSP00000304716.3:p.Ser28Arg, ENSP00000307143.4:p.Ser28Arg, ENSP00000394276.1:p.Ser28Arg, ENSP00000398329.1:p.Ser28Arg, ENSP00000399535.1:p.Ser26Arg
chr21	33589228	chr21.33486301.33654505	G	TF_binding_site_variant
chr21	33595384	chr21.33517979.33634353	G	3_prime_UTR_variant	CRYZL1
chr21	34888566	chr21.34888566.34905443	G	5_prime_UTR_variant	RUNX1
chr21	36699800	chr21.36671993.36699800	A	TF_binding_site_variant
chr21	36750820	chr21.36750820.36753995	C	3_prime_UTR_variant	HLCS
chr21	36753995	chr21.36750820.36753995	A	3_prime_UTR_variant	HLCS
chr21	38171905	chr21.38089685.38324081	T	TF_binding_site_variant
chr21	38303174	chr21.38089685.38324081	T	3_prime_UTR_variant	KCNJ15
chr21	38380275	chr21.38363840.38414575	G	3_prime_UTR_variant	ERG
chr21	38381069	chr21.38363840.38414575	A	3_prime_UTR_variant	ERG
chr21	38381122	chr21.38363840.38414575	A	3_prime_UTR_variant	ERG
chr21	39186343	chr21.39153249.39370077	A	3_prime_UTR_variant	BRWD1
chr21	39801880	chr21.39773023.39846854	T	3_prime_UTR_variant	IGSF5
chr21	39951698	chr21.39938865.39953338	T	TF_binding_site_variant
chr21	41464774	chr21.41464774.41493628	C	3_prime_UTR_variant	TMPRSS2
chr21	41465827	chr21.41464774.41493628	C	3_prime_UTR_variant	TMPRSS2
chr21	42198994	chr21.42168040.42216413	A	TF_binding_site_variant
chr21	42336396	chr21.42315734.42336396	A	TF_binding_site_variant
chr21	42362417	chr21.42362417.42366524	A	3_prime_UTR_variant	TFF1
chr21	42366524	chr21.42362417.42366524	T	5_prime_UTR_variant,TF_binding_site_variant	TFF1
chr21	43737320	chr21.43737320.43821248	T	3_prime_UTR_variant,missense_variant	PDXK	tolerated_low_confidence	unknown	ENSP00000479315.1:p.Pro58Leu
chr21	43740975	chr21.43737320.43821248	A	TF_binding_site_variant
chr21	43780927	chr21.43737320.43821248	G	TF_binding_site_variant
chr21	43781442	chr21.43737320.43821248	G	TF_binding_site_variant
chr21	44333189	chr21.44319093.44374732	A	missense_variant	CFAP410	tolerated	benign	ENSP00000317302.7:p.Arg73Cys, ENSP00000344566.4:p.Arg73Cys, ENSP00000381047.3:p.Arg73Cys
chr21	44355505	chr21.44319093.44374732	T	TF_binding_site_variant
chr21	44851342	chr21.44827385.44897445	T	3_prime_UTR_variant	PTTG1IP
chr21	44891878	chr21.44827385.44897445	T	missense_variant	ITGB2	tolerated	benign	ENSP00000303242.6:p.Arg472Gln, ENSP00000347279.4:p.Arg448Gln, ENSP00000380948.2:p.Arg448Gln, ENSP00000380950.1:p.Arg448Gln, ENSP00000380952.3:p.Arg391Gln, ENSP00000380955.1:p.Arg448Gln, ENSP00000498780.1:p.Arg448Gln
chr22	17085042	chr22.17056940.17089895	C	5_prime_UTR_variant	IL17RA
chr22	17085084	chr22.17056940.17089895	C	5_prime_UTR_variant,TF_binding_site_variant	IL17RA
chr22	17817744	chr22.17813448.17841784	C	NMD_transcript_variant,3_prime_UTR_variant	MICAL3
chr22	17837650	chr22.17813448.17841784	T	TF_binding_site_variant
chr22	17840458	chr22.17813448.17841784	C	3_prime_UTR_variant	MICAL3
chr22	17841784	chr22.17813448.17841784	A	missense_variant	MICAL3	tolerated_low_confidence		ENSP00000372574.3:p.Arg947Trp, ENSP00000391827.2:p.Arg975Trp
chr22	17889008	chr22.17855540.17982188	A	TF_binding_site_variant
chr22	18090390	chr22.18082230.18118345	T	3_prime_UTR_variant	PEX26
chr22	18111618	chr22.18082230.18118345	T	TF_binding_site_variant
chr22	19017289	chr22.19002608.19019716	T	splice_region_variant	DGCR5
chr22	19038510	chr22.19038510.19142269	A	3_prime_UTR_variant	DGCR2
chr22	19041130	chr22.19038510.19142269	T	missense_variant	DGCR2	tolerated	benign	ENSP00000263196.7:p.Gly442Ser, ENSP00000440062.1:p.Gly401Ser, ENSP00000445069.2:p.Gly442Ser
chr22	19122084	chr22.19038510.19142269	A	TF_binding_site_variant
chr22	19122389	chr22.19038510.19142269	T	5_prime_UTR_variant	DGCR2
chr22	19124057	chr22.19038510.19142269	C	TF_binding_site_variant
chr22	19134208	chr22.19038510.19142269	T	NMD_transcript_variant,3_prime_UTR_variant	ESS2
chr22	19137353	chr22.19038510.19142269	A	NMD_transcript_variant,3_prime_UTR_variant	ESS2
chr22	19179566	chr22.19167600.19526490	A	3_prime_UTR_variant,TF_binding_site_variant	CLTCL1
chr22	19179908	chr22.19167600.19526490	A	3_prime_UTR_variant	CLTCL1
chr22	19180775	chr22.19167600.19526490	T	missense_variant	CLTCL1	tolerated_low_confidence	benign	ENSP00000441158.1:p.Arg1620His, ENSP00000479237.1:p.Arg349His, ENSP00000481031.1:p.Arg443His, ENSP00000485020.1:p.Arg1563His
chr22	19182280	chr22.19167600.19526490	T	TF_binding_site_variant
chr22	19275691	chr22.19167600.19526490	A	missense_variant	CLTCL1	deleterious_low_confidence	benign, probably_damaging	ENSP00000441158.1:p.Pro61Leu, ENSP00000443264.1:p.Pro61Leu, ENSP00000485020.1:p.Pro61Leu
chr22	19291320	chr22.19167600.19526490	G	TF_binding_site_variant
chr22	19331099	chr22.19167600.19526490	C	3_prime_UTR_variant	HIRA
chr22	19362117	chr22.19167600.19526490	A	TF_binding_site_variant
chr22	19480991	chr22.19167600.19526490	C	5_prime_UTR_variant	CDC45
chr22	19523485	chr22.19167600.19526490	A	3_prime_UTR_variant	CLDN5
chr22	19525395	chr22.19167600.19526490	T	5_prime_UTR_variant	CLDN5
chr22	19815455	chr22.19793206.19818646	A	TF_binding_site_variant
chr22	20086483	chr22.20086483.20148955	G	missense_variant	DGCR8	tolerated	benign	ENSP00000263209.3:p.Ile174Val, ENSP00000384726.1:p.Ile174Val, ENSP00000409625.2:p.Ile174Val
chr22	20090255	chr22.20090255.20159027	A	missense_variant	DGCR8	tolerated	benign	ENSP00000263209.3:p.Val435Ile, ENSP00000384726.1:p.Val435Ile, ENSP00000409625.2:p.Val435Ile, ENSP00000516052.1:p.Val242Ile
chr22	20129523	chr22.20086483.20148955	C	missense_variant,TF_binding_site_variant	ZDHHC8	tolerated_low_confidence	benign	ENSP00000412807.1:p.Trp18Arg
chr22	20129563	chr22.20086483.20148955	T	TF_binding_site_variant
chr22	20129577	chr22.20086483.20148955	C	TF_binding_site_variant
chr22	20134122	chr22.20086483.20148955	A	TF_binding_site_variant
chr22	20531020	chr22.20501252.20589332	T	TF_binding_site_variant
chr22	20583893	chr22.20501252.20589332	A	TF_binding_site_variant
chr22	21607078	chr22.21570032.21643650	A	TF_binding_site_variant
chr22	21607846	chr22.21570032.21643650	T	TF_binding_site_variant
chr22	21654175	chr22.21654175.21719223	T	splice_region_variant
chr22	21719223	chr22.21654175.21719223	A	TF_binding_site_variant
chr22	21919838	chr22.21918077.21982393	T	3_prime_UTR_variant	PPM1F
chr22	21920633	chr22.21918077.21982393	A	3_prime_UTR_variant	PPM1F
chr22	21921345	chr22.21727890.21985688	G	3_prime_UTR_variant	PPM1F
chr22	21923198	chr22.21918077.21982393	C	missense_variant	PPM1F	deleterious, deleterious_low_confidence	possibly_damaging	ENSP00000263212.5:p.Leu420Arg, ENSP00000384930.1:p.Leu252Arg
chr22	21939580	chr22.21727890.21985688	T	missense_variant,5_prime_UTR_variant,TF_binding_site_variant	PPM1F	tolerated	benign	ENSP00000263212.5:p.Glu103Lys, ENSP00000380632.4:p.Glu103Lys
chr22	21945862	chr22.21727890.21985688	C	missense_variant	PPM1F	tolerated	benign	ENSP00000263212.5:p.Met63Val, ENSP00000380632.4:p.Met63Val
chr22	21946086	chr22.21727890.21985688	A	5_prime_UTR_variant	PPM1F
chr22	21962490	chr22.21727890.21985688	T	TF_binding_site_variant
chr22	21982393	chr22.21918077.21982393	T	5_prime_UTR_variant,TF_binding_site_variant	TOP3B
chr22	22923028	chr22.22896612.22933935	T	3_prime_UTR_variant	IGLC7
chr22	23061899	chr22.23058545.23181664	C	missense_variant	RSPH14	deleterious	probably_damaging	ENSP00000216036.4:p.Pro234Ala
chr22	23123444	chr22.23073475.23197381	A	3_prime_UTR_variant	GNAZ
chr22	23145531	chr22.23058545.23181664	T	5_prime_UTR_variant	RAB36
chr22	23150119	chr22.23058545.23181664	A	missense_variant	RAB36	tolerated, tolerated_low_confidence	benign	ENSP00000263116.3:p.Ser42Arg, ENSP00000343494.5:p.Ser42Arg, ENSP00000397594.1:p.Ser3Arg
chr22	23181664	chr22.23058545.23181664	T	missense_variant	BCR	deleterious_low_confidence	benign, possibly_damaging	ENSP00000303507.8:p.Ser235Phe, ENSP00000352535.3:p.Ser235Phe
chr22	23290334	chr22.23290022.23301566	T	splice_region_variant	BCR
chr22	23401274	chr22.23388104.23418893	T	TF_binding_site_variant
chr22	23402819	chr22.23388104.23418893	G	TF_binding_site_variant
chr22	23698548	chr22.23624571.23759782	A	splice_region_variant,missense_variant	RGL4	deleterious_low_confidence	benign	ENSP00000480308.1:p.Ala370Thr
chr22	23717309	chr22.23624571.23759782	T	TF_binding_site_variant
chr22	23738960	chr22.23624571.23759782	T	3_prime_UTR_variant	ZNF70
chr22	23740996	chr22.23624571.23759782	T	3_prime_UTR_variant	ZNF70
chr22	23757131	chr22.23624571.23759782	A	TF_binding_site_variant
chr22	24231082	chr22.24231082.24508137	T	TF_binding_site_variant
chr22	24321580	chr22.24231082.24508137	T	missense_variant	SPECC1L	deleterious, tolerated	benign, possibly_damaging	ENSP00000325785.8:p.Leu200Phe, ENSP00000393363.1:p.Leu200Phe, ENSP00000405671.1:p.Leu200Phe, ENSP00000414354.1:p.Leu139Phe, ENSP00000439633.1:p.Leu200Phe, ENSP00000499052.1:p.Leu219Phe
chr22	24415460	chr22.24231082.24508137	T	3_prime_UTR_variant	SPECC1L
chr22	24432183	chr22.24231082.24508137	A	5_prime_UTR_variant	ADORA2A
chr22	25071810	chr22.25069261.25201712	G	TF_binding_site_variant
chr22	25133376	chr22.25069261.25201712	G	TF_binding_site_variant
chr22	25184164	chr22.25069261.25201712	T	TF_binding_site_variant
chr22	25213498	chr22.25213498.25219900	T	splice_region_variant
chr22	26027055	chr22.26027055.26051926	C	missense_variant	MYO18B	tolerated	benign	ENSP00000334563.8:p.Met2361Leu, ENSP00000386096.2:p.Met2362Leu, ENSP00000441229.1:p.Met2361Leu, ENSP00000444262.1:p.Met311Leu
chr22	26396169	chr22.26384853.26396169	A	TF_binding_site_variant
chr22	27674060	chr22.27674060.27689390	T	TF_binding_site_variant
chr22	27800563	chr22.27800563.27820000	A	5_prime_UTR_variant	MN1
chr22	29167197	chr22.29165481.29183168	C	3_prime_UTR_variant	KREMEN1
chr22	29167483	chr22.29165481.29183168	C	3_prime_UTR_variant	KREMEN1
chr22	29167553	chr22.29165481.29183168	T	3_prime_UTR_variant	KREMEN1
chr22	29167582	chr22.29165481.29183168	G	3_prime_UTR_variant	KREMEN1
chr22	29167614	chr22.29165481.29183168	G	3_prime_UTR_variant	KREMEN1
chr22	29167750	chr22.29165481.29183168	A	3_prime_UTR_variant	KREMEN1
chr22	29167954	chr22.29165481.29183168	C	3_prime_UTR_variant	KREMEN1
chr22	29167987	chr22.29165481.29183168	G	3_prime_UTR_variant	KREMEN1
chr22	30276057	chr22.30276057.30557540	T	TF_binding_site_variant
chr22	30287267	chr22.30276057.30557540	A	TF_binding_site_variant
chr22	30397828	chr22.30276057.30557540	T	5_prime_UTR_variant	SEC14L2
chr22	30422924	chr22.30276057.30557540	C	3_prime_UTR_variant,TF_binding_site_variant	SEC14L2
chr22	30427117	chr22.30276057.30557540	T	splice_region_variant	MTFP1
chr22	30445221	chr22.30276057.30557540	A	TF_binding_site_variant
chr22	30459914	chr22.30276057.30557540	A	3_prime_UTR_variant	SEC14L3
chr22	30459938	chr22.30276057.30557540	G	3_prime_UTR_variant	SEC14L3
chr22	30531970	chr22.30276057.30557540	C	missense_variant	SEC14L6	deleterious	benign	ENSP00000385695.1:p.Ala151Gly, ENSP00000508864.1:p.Ala49Gly, ENSP00000509726.1:p.Ala97Gly, ENSP00000510258.1:p.Ala97Gly
chr22	30557293	chr22.30276057.30557540	T	missense_variant	GAL3ST1	deleterious, tolerated	benign, possibly_damaging	ENSP00000343234.5:p.Val34Met, ENSP00000384122.1:p.Val34Met, ENSP00000384388.1:p.Val34Met, ENSP00000385207.1:p.Val34Met, ENSP00000385735.1:p.Val34Met, ENSP00000385825.1:p.Val34Met, ENSP00000389876.1:p.Val34Met, ENSP00000390068.1:p.Val34Met, ENSP00000390545.1:p.Val34Met, ENSP00000391485.1:p.Val34Met, ENSP00000391996.1:p.Val34Met, ENSP00000394912.1:p.Val34Met, ENSP00000395080.1:p.Val34Met, ENSP00000397092.1:p.Val34Met, ENSP00000398380.1:p.Val34Met, ENSP00000399649.1:p.Val34Met, ENSP00000401074.1:p.Val34Met, ENSP00000401426.1:p.Val34Met, ENSP00000405017.1:p.Val34Met, ENSP00000405381.1:p.Val34Met, ENSP00000412995.1:p.Val34Met, ENSP00000414542.1:p.Val34Met
chr22	30557540	chr22.30276057.30557540	A	5_prime_UTR_variant	GAL3ST1
chr22	30575287	chr22.30575236.30601017	C	TF_binding_site_variant
chr22	30607088	chr22.30606207.30665519	T	5_prime_UTR_variant,TF_binding_site_variant	TCN2
chr22	30635579	chr22.30606207.30665519	A	TF_binding_site_variant
chr22	30662229	chr22.30606207.30665519	C	3_prime_UTR_variant	DUSP18, SLC35E4
chr22	30665039	chr22.30606207.30665519	T	5_prime_UTR_variant	DUSP18
chr22	30665519	chr22.30606207.30665519	C	missense_variant	SLC35E4	tolerated	benign	ENSP00000413552.1:p.Asp192His
chr22	30893904	chr22.30876986.30934688	G	missense_variant,3_prime_UTR_variant	OSBP2	tolerated_low_confidence	benign	ENSP00000332576.6:p.Met760Val, ENSP00000384213.4:p.Met480Val, ENSP00000385237.1:p.Met587Val, ENSP00000385254.1:p.Met393Val, ENSP00000389200.2:p.Met502Val, ENSP00000392080.2:p.Met759Val, ENSP00000411052.2:p.Met594Val, ENSP00000415274.1:p.Met432Val, ENSP00000438713.1:p.Met304Val
chr22	30922471	chr22.30876986.30934688	G	TF_binding_site_variant
chr22	30932942	chr22.30875059.31037187	G	NMD_transcript_variant,3_prime_UTR_variant	MORC2
chr22	31160234	chr22.31139542.31928239	T	5_prime_UTR_variant	RNF185
chr22	31212378	chr22.31149643.31437956	G	5_prime_UTR_variant	LIMK2
chr22	31262219	chr22.31139542.31928239	T	missense_variant	LIMK2	deleterious_low_confidence, tolerated_low_confidence		ENSP00000330470.4:p.Arg192Cys, ENSP00000332687.4:p.Arg213Cys, ENSP00000339916.4:p.Arg192Cys, ENSP00000384602.1:p.Arg135Cys
chr22	31583925	chr22.31139542.31928239	T	missense_variant	SFI1	deleterious, deleterious_low_confidence	benign, possibly_damaging, unknown	ENSP00000383145.2:p.Lys433Asn, ENSP00000383146.1:p.Lys351Asn, ENSP00000398871.2:p.Lys48Asn, ENSP00000401199.1:p.Lys280Asn, ENSP00000402679.1:p.Lys402Asn, ENSP00000416931.1:p.Lys7Asn, ENSP00000443025.1:p.Lys378Asn
chr22	31619044	chr22.31139542.31928239	T	3_prime_UTR_variant	PISD
chr22	31822741	chr22.31139542.31928239	A	missense_variant	DEPDC5	deleterious_low_confidence, tolerated_low_confidence	benign	ENSP00000371545.2:p.Phe685Leu, ENSP00000371546.4:p.Phe685Leu, ENSP00000383107.1:p.Phe685Leu, ENSP00000383108.3:p.Phe685Leu, ENSP00000410544.2:p.Phe657Leu, ENSP00000493489.1:p.Phe685Leu, ENSP00000494406.1:p.Phe685Leu, ENSP00000494484.1:p.Phe685Leu, ENSP00000494879.1:p.Phe657Leu, ENSP00000495917.1:p.Phe685Leu, ENSP00000496252.1:p.Phe693Leu, ENSP00000496395.1:p.Phe685Leu, ENSP00000498382.1:p.Phe685Leu
chr22	32387917	chr22.32339323.32425554	C	3_prime_UTR_variant	RTCB
chr22	32399764	chr22.32339323.32425554	G	splice_region_variant	RTCB
chr22	32512281	chr22.32493390.32520504	C	3_prime_UTR_variant	SYN3
chr22	32861480	chr22.32846617.32903542	T	3_prime_UTR_variant	TIMP3
chr22	32880969	chr22.32846617.32903542	G	TF_binding_site_variant
chr22	33335993	chr22.33320933.33342607	T	TF_binding_site_variant
chr22	33657036	chr22.33629639.33657036	A	5_prime_UTR_variant	LARGE1
chr22	33761539	chr22.33758033.33828914	A	5_prime_UTR_variant	LARGE1
chr22	34645537	chr22.34592320.34736221	T	TF_binding_site_variant
chr22	35141367	chr22.35141367.35215770	T	TF_binding_site_variant
chr22	35381089	chr22.35377961.35403765	A	5_prime_UTR_variant	HMOX1
chr22	35583396	chr22.35560914.35583396	A	TF_binding_site_variant
chr22	36768001	chr22.36764750.36791562	G	missense_variant,5_prime_UTR_variant	IFT27	tolerated_low_confidence	unknown	ENSP00000392016.2:p.Glu45Gln
chr22	37429360	chr22.37406759.37429360	C	TF_binding_site_variant
chr22	37545461	chr22.37540963.37564177	T	TF_binding_site_variant
chr22	37561667	chr22.37540963.37564177	A	TF_binding_site_variant
chr22	37656047	chr22.37656047.37699278	C	3_prime_UTR_variant	SH3BP1
chr22	37832668	chr22.37830039.38016266	C	missense_variant	ANKRD54	tolerated, tolerated_low_confidence	benign	ENSP00000215941.4:p.Thr266Ser, ENSP00000384392.1:p.Thr146Ser, ENSP00000405782.2:p.Thr250Ser, ENSP00000412534.2:p.Thr182Ser, ENSP00000477088.1:p.Thr73Ser
chr22	37849427	chr22.37830039.38016266	T	5_prime_UTR_variant,missense_variant,TF_binding_site_variant	EIF3L	tolerated_low_confidence	possibly_damaging	ENSP00000416892.3:p.Ala36Val
chr22	37896250	chr22.37830039.38016266	G	TF_binding_site_variant
chr22	37953129	chr22.37830039.38016266	T	missense_variant	C22orf23	tolerated	benign	ENSP00000249079.2:p.Met7Ile, ENSP00000384618.1:p.Met7Ile, ENSP00000384667.1:p.Met7Ile, ENSP00000395077.1:p.Met7Ile, ENSP00000407707.1:p.Met7Ile, ENSP00000483445.1:p.Met7Ile
chr22	38481363	chr22.38475549.38534168	T	missense_variant	KDELR3	deleterious_low_confidence	benign, possibly_damaging	ENSP00000216014.4:p.Arg168Met, ENSP00000386918.3:p.Arg168Met
chr22	38819031	chr22.38802000.38849424	C	3_prime_UTR_variant	NPTXR
chr22	38844496	chr22.38802000.38849424	C	TF_binding_site_variant
chr22	38864978	chr22.38864978.38895835	C	3_prime_UTR_variant	CBX6
chr22	39133463	chr22.39133463.39158837	A	3_prime_UTR_variant	CBX7
chr22	39145429	chr22.39133463.39158837	T	TF_binding_site_variant
chr22	39383287	chr22.39383287.39460278	T	3_prime_UTR_variant	SYNGR1
chr22	39431313	chr22.39383287.39460278	A	3_prime_UTR_variant	TAB1
chr22	39456323	chr22.39383287.39460278	T	TF_binding_site_variant
chr22	39724183	chr22.39722909.39906023	A	TF_binding_site_variant
chr22	39765434	chr22.39722909.39906023	G	missense_variant	ENTHD1	deleterious		ENSP00000317431.6:p.Trp336Cys
chr22	39765567	chr22.39722909.39906023	G	missense_variant	ENTHD1	tolerated		ENSP00000317431.6:p.Arg292Thr
chr22	39954923	chr22.39954923.39973342	A	TF_binding_site_variant
chr22	39973342	chr22.39954923.39973342	T	3_prime_UTR_variant	GRAP2
chr22	40033892	chr22.40033892.40125126	C	3_prime_UTR_variant	FAM83F
chr22	40034798	chr22.40033892.40125126	A	3_prime_UTR_variant	FAM83F
chr22	40035848	chr22.40033892.40125126	G	3_prime_UTR_variant	FAM83F
chr22	40037545	chr22.40033892.40125126	T	3_prime_UTR_variant	FAM83F
chr22	40038431	chr22.40033892.40125126	T	3_prime_UTR_variant	FAM83F
chr22	40316020	chr22.40162747.40329213	C	splice_region_variant	TNRC6B
chr22	40321254	chr22.40162747.40329213	A	3_prime_UTR_variant	TNRC6B
chr22	40325320	chr22.40162747.40329213	G	3_prime_UTR_variant	TNRC6B
chr22	40325337	chr22.40162747.40329213	T	3_prime_UTR_variant	TNRC6B
chr22	40326793	chr22.40162747.40329213	A	3_prime_UTR_variant	TNRC6B
chr22	40327114	chr22.40162747.40329213	A	3_prime_UTR_variant	TNRC6B
chr22	40327191	chr22.40162747.40329213	T	3_prime_UTR_variant	TNRC6B
chr22	40328054	chr22.40162747.40329213	T	3_prime_UTR_variant	TNRC6B
chr22	40328139	chr22.40162747.40329213	A	3_prime_UTR_variant	TNRC6B
chr22	40328850	chr22.40162747.40329213	A	3_prime_UTR_variant	TNRC6B
chr22	40329209	chr22.40162747.40329213	A	3_prime_UTR_variant	TNRC6B
chr22	40329213	chr22.40162747.40329213	C	3_prime_UTR_variant	TNRC6B
chr22	40330766	chr22.40330766.40382872	A	3_prime_UTR_variant	TNRC6B
chr22	40330796	chr22.40330766.40382872	A	3_prime_UTR_variant	TNRC6B
chr22	40333595	chr22.40330766.40382872	A	3_prime_UTR_variant	TNRC6B
chr22	40364974	chr22.40330766.40382872	C	missense_variant	ADSL	tolerated_low_confidence	benign	ENSP00000216194.8:p.Val443Ala, ENSP00000485202.1:p.Val5Ala, ENSP00000485288.2:p.Val326Ala, ENSP00000485289.2:p.Val443Ala, ENSP00000485443.1:p.Val5Ala, ENSP00000485525.1:p.Val429Ala, ENSP00000490946.1:p.Val429Ala, ENSP00000505155.1:p.Val414Ala, ENSP00000505244.1:p.Val429Ala, ENSP00000505556.1:p.Val458Ala
chr22	40366711	chr22.40330766.40382872	T	3_prime_UTR_variant	ADSL
chr22	40368944	chr22.40330766.40382872	C	3_prime_UTR_variant	ADSL
chr22	40370614	chr22.40330766.40382872	G	5_prime_UTR_variant,TF_binding_site_variant	SGSM3
chr22	41924030	chr22.41699871.41947007	T	3_prime_UTR_variant	TNFRSF13C
chr22	42382910	chr22.42382910.42440449	A	3_prime_UTR_variant	NFAM1
chr22	42615548	chr22.42561065.42615548	T	TF_binding_site_variant
chr22	42801178	chr22.42798683.42946757	A	TF_binding_site_variant
chr22	42857230	chr22.42798683.42946757	C	5_prime_UTR_variant,TF_binding_site_variant	ARFGAP3
chr22	42962814	chr22.42922918.43015073	A	TF_binding_site_variant
chr22	43015073	chr22.42922918.43015073	C	5_prime_UTR_variant,TF_binding_site_variant	PACSIN2
chr22	43015503	chr22.43015503.43022528	T	TF_binding_site_variant
chr22	43275813	chr22.43270473.43283694	C	TF_binding_site_variant
chr22	44495679	chr22.44495679.44523213	C	3_prime_UTR_variant	RTL6
chr22	44496829	chr22.44495679.44523213	A	3_prime_UTR_variant	RTL6
chr22	44881378	chr22.44870673.44909524	C	3_prime_UTR_variant	PHF21B
chr22	45920972	chr22.45903658.45927926	G	3_prime_UTR_variant	WNT7B
chr22	46620456	chr22.46613742.46655303	A	5_prime_UTR_variant	GRAMD4
chr22	46798818	chr22.46792932.46858014	T	TF_binding_site_variant
chr22	50031990	chr22.50031083.50051689	T	missense_variant	TTLL8	deleterious	benign	ENSP00000392252.2:p.Arg484His
chr22	50032015	chr22.50031083.50051689	C	missense_variant	TTLL8	tolerated	benign	ENSP00000392252.2:p.Thr476Ala
chr22	50179876	chr22.50179876.50253280	A	3_prime_UTR_variant	PANX2
chr22	50217404	chr22.50179876.50253280	T	3_prime_UTR_variant	SELENOO
chr22	50221270	chr22.50179876.50253280	A	missense_variant	TUBGCP6	deleterious, tolerated	benign, probably_damaging	ENSP00000248846.5:p.Ser1030Leu, ENSP00000397387.2:p.Ser1030Leu
chr22	50253280	chr22.50179876.50253280	T	3_prime_UTR_variant	MAPK12
chr22	50306281	chr22.50301013.50432039	G	TF_binding_site_variant
chr22	50310587	chr22.50301013.50432039	T	3_prime_UTR_variant	DENND6B
chr22	50311589	chr22.50301013.50432039	T	3_prime_UTR_variant	DENND6B
